# Decoding host responses: How a freshwater invertebrate defends against a parasitic bacterium

**DOI:** 10.1101/2025.03.28.645445

**Authors:** Gattis Sabrina, Paraskevopoulou Sofia, Marcus Jade Rachel, Ben-Ami Frida

**Affiliations:** School of Zoology, George S. Wise Faculty of Life Sciences, Tel Aviv University, Tel Aviv, 6997801, Israel; Division of Molecular Biosciences, Department of Biology, University of Lund, Lund, Sweden

**Keywords:** Host-parasite interactions, *Daphnia magna*, *Pasteuria ramosa*, immune response, RNA-seq

## Abstract

Host-parasite interactions drive coevolutionary dynamics, often leading to reciprocal adaptations between hosts and parasites, a process known as the Red Queen arms race. While the molecular mechanisms underlying vertebrate and insect immune responses have been studied extensively, those of aquatic invertebrates remain unexplored, despite their critical role in ecosystem stability and aquaculture. Here, we use the *Daphnia magna–Pasteuria ramosa* system to investigate the host’s immune response and the molecular mechanisms underlying host-parasite interactions. We inoculated 800 *D. magna* hosts with 20,000 mature spores of *P. ramosa* and tracked the progression of infection by measuring the proportion of infected individuals and the developmental stages of the parasite at multiple time points post-inoculation (hereafter p.i.). RNA sequencing was performed at key infection phases, early (Cauliflower stage), mid (Cauliflower and Grape stages), and terminal (Cauliflower, Grape, and Mature spore stages), to capture gene expression changes linked to infection dynamics. Our transcriptomic analyses revealed key immune genes involved in host defense, including genes involved in Toll signaling pathways, thereby revealing significant changes in pathways related to immune function, host metabolism, and resource allocation. Our findings suggest that iron sequestration may serve as a host defense strategy to restrict parasite growth, representing a form of nutritional immunity. Furthermore, pathways associated with infection-induced phenotypic traits, such as somatic growth, red coloration, and castration, were significantly upregulated, underscoring the impact of the infection on host physiology. Taken together, these findings provide new insights into the interplay between hosts and parasites at a molecular level in an ecologically relevant system, advancing our understanding of infection strategies in aquatic invertebrates.

## Supplementary_Tables_S1_S13 for "Decoding host responses: How a freshwater invertebrate defends against a parasitic bacterium" (part 4 of 8)

### Sheet: Table S1 (continued)
	Tags	SeqName	Gene	Description	Length	#Hits	e-Value	sim mean	#GO	GO IDs	GO Names	Enzyme Codes	Enzyme Names	InterPro IDs	InterPro GO IDs	InterPro GO Names
TRUE	[BLASTED]	lcl|LRGB01002851.1_cds_KZS05947.1_16117	APZ42_030700	Uncharacterized protein APZ42_030700	222	1	2.10338e-45	100
TRUE	[BLASTED, MAPPED, ANNOTATED]	lcl|LRGB01002851.1_cds_KZS05948.1_16118	APZ42_030682	Protein N-terminal asparagine amidohydrolase	1032	1	0	100	1	F:GO:0008418	F:protein-N-terminal asparagine amidohydrolase activity	EC:3.5.1.121	Protein N-terminal asparagine amidohydrolase
TRUE	[BLASTED, MAPPED, ANNOTATED]	lcl|LRGB01002851.1_cds_KZS05949.1_16119	APZ42_030675	putative Adenylyl cyclase	4575	1	0	100	6	P:GO:0006171; P:GO:0035556; F:GO:0004016; F:GO:0005524; F:GO:0046872; C:GO:0005886	P:cAMP biosynthetic process; P:intracellular signal transduction; F:adenylate cyclase activity; F:ATP binding; F:metal ion binding; C:plasma membrane	EC:4.6.1.1	Adenylate cyclase
TRUE	[BLASTED, MAPPED, ANNOTATED]	lcl|LRGB01002851.1_cds_KZS05950.1_16120	APZ42_030678	3-hydroxyacyl-CoA dehydratase 2	690	1	1.21181e-166	100	3	P:GO:0006633; F:GO:0102158; C:GO:0005789	P:fatty acid biosynthetic process; F:very-long-chain (3R)-3-hydroxyacyl-CoA dehydratase activity; C:endoplasmic reticulum membrane	EC:4.2.1.74; EC:4.2.1.134; EC:4.2.1.17	Long-chain-enoyl-CoA hydratase; Very-long-chain (3R)-3-hydroxyacyl-CoA dehydratase; Enoyl-CoA hydratase
TRUE	[BLASTED, MAPPED, ANNOTATED]	lcl|LRGB01002851.1_cds_KZS05951.1_16121	APZ42_030689	putative Activator of basal transcription 1	687	1	1.27615e-152	100	2	F:GO:0003723; C:GO:0005730	F:RNA binding; C:nucleolus
TRUE	[BLASTED]	lcl|LRGB01002851.1_cds_KZS05952.1_16122	APZ42_030680	Uncharacterized protein APZ42_030680	1038	1	0	100
TRUE	[BLASTED, MAPPED, ANNOTATED]	lcl|LRGB01002851.1_cds_KZS05953.1_16123	APZ42_030681	Bone morphogenetic protein	1221	1	0	100	4	P:GO:0007165; P:GO:0010033; F:GO:0008083; C:GO:0005576	P:signal transduction; P:response to organic substance; F:growth factor activity; C:extracellular region
TRUE	[BLASTED, MAPPED, ANNOTATED]	lcl|LRGB01002851.1_cds_KZS05954.1_16124	APZ42_030684	Intraflagellar transport protein 46	879	1	0	100	4	P:GO:0042073; C:GO:0005737; C:GO:0005856; C:GO:0031514	P:intraciliary transport; C:cytoplasm; C:cytoskeleton; C:motile cilium
TRUE	[BLASTED, MAPPED, ANNOTATED]	lcl|LRGB01002851.1_cds_KZS05955.1_16125	APZ42_030683	Deoxynucleoside kinase	594	1	9.9369e-145	100	4	P:GO:0009157; P:GO:0016310; F:GO:0005524; F:GO:0019136	P:deoxyribonucleoside monophosphate biosynthetic process; P:phosphorylation; F:ATP binding; F:deoxynucleoside kinase activity	EC:2.7.1.145	Deoxynucleoside kinase
TRUE	[BLASTED, MAPPED, ANNOTATED]	lcl|LRGB01002851.1_cds_KZS05956.1_16126	APZ42_030688	putative Deoxynucleoside kinase	420	1	1.09457e-98	100	2	P:GO:0016310; F:GO:0016301	P:phosphorylation; F:kinase activity	EC:2.7	Transferring phosphorus-containing groups
TRUE	[BLASTED, MAPPED, ANNOTATED]	lcl|LRGB01002851.1_cds_KZS05957.1_16127	APZ42_030671	Acyl-CoA synthetase long-chain	2127	1	0	100	2	F:GO:0016874; C:GO:0016020	F:ligase activity; C:membrane	EC:6	Ligases
TRUE	[BLASTED]	lcl|LRGB01002851.1_cds_KZS05959.1_16128	APZ42_030672	Uncharacterized protein APZ42_030694	189	1	5.84873e-15	100
TRUE	[BLASTED, MAPPED, ANNOTATED]	lcl|LRGB01002851.1_cds_KZS05958.1_16129	APZ42_030694	putative Homeodomain transcription factor	2622	1	0	100	3	F:GO:0003677; C:GO:0005783; C:GO:0016020	F:DNA binding; C:endoplasmic reticulum; C:membrane
TRUE	[BLASTED]	lcl|LRGB01002851.1_cds_KZS05960.1_16130	APZ42_030697	Uncharacterized protein APZ42_030697	198	1	2.08476e-39	100
TRUE	[BLASTED]	lcl|LRGB01002851.1_cds_KZS05961.1_16131	APZ42_030687	Uncharacterized protein APZ42_030687	828	1	0	100
TRUE	[BLASTED]	lcl|LRGB01002851.1_cds_KZS05962.1_16132	APZ42_030677	putative Phosphoinositide 3-kinase adapter protein 1	3918	1	0	100
TRUE	[BLASTED, MAPPED, ANNOTATED]	lcl|LRGB01002851.1_cds_KZS05963.1_16133	APZ42_030679	Uncharacterized protein APZ42_030679	696	1	1.03026e-157	100	1	F:GO:0003723	F:RNA binding
TRUE	[BLASTED]	lcl|LRGB01002851.1_cds_KZS05964.1_16134	APZ42_030674	dynactin subunit 4	1479	1	0	100
TRUE	[BLASTED, MAPPED, ANNOTATED]	lcl|LRGB01002851.1_cds_KZS05965.1_16135	APZ42_030685	Uncharacterized protein APZ42_030685	1137	1	0	100	4	P:GO:0034220; F:GO:0015276; F:GO:0038023; C:GO:0016020	P:monoatomic ion transmembrane transport; F:ligand-gated monoatomic ion channel activity; F:signaling receptor activity; C:membrane
TRUE	[BLASTED, MAPPED, ANNOTATED]	lcl|LRGB01002851.1_cds_KZS05966.1_16136	APZ42_030690	Uncharacterized protein APZ42_030690	1365	1	0	100	4	P:GO:0034220; F:GO:0015276; F:GO:0038023; C:GO:0016020	P:monoatomic ion transmembrane transport; F:ligand-gated monoatomic ion channel activity; F:signaling receptor activity; C:membrane
TRUE	[BLASTED, MAPPED, ANNOTATED]	lcl|LRGB01002851.1_cds_KZS05967.1_16137	APZ42_030693	Autophagy protein 5	216	1	1.27623e-44	100	2	P:GO:0006914; C:GO:0005737	P:autophagy; C:cytoplasm
TRUE	[BLASTED, MAPPED, ANNOTATED]	lcl|LRGB01002851.1_cds_KZS05968.1_16138	APZ42_030686	Uncharacterized protein APZ42_030686	2088	1	0	100	2	F:GO:0003676; F:GO:0008270	F:nucleic acid binding; F:zinc ion binding
TRUE	[BLASTED]	lcl|LRGB01002851.1_cds_KZS05969.1_16139	APZ42_030695	Uncharacterized protein APZ42_030695	639	1	1.27815e-151	100
TRUE	[BLASTED, MAPPED, ANNOTATED]	lcl|LRGB01002851.1_cds_KZS05970.1_16140	APZ42_030673	Notch 2	9879	1	0	100	2	F:GO:0005509; C:GO:0016020	F:calcium ion binding; C:membrane
TRUE	[BLASTED]	lcl|LRGB01002851.1_cds_KZS05971.1_16141	APZ42_030719	putative LETM1 and EF-hand domain-containing protein anon-60Da	372	1	2.97526e-84	100
TRUE	[BLASTED, MAPPED, ANNOTATED]	lcl|LRGB01002851.1_cds_KZS05972.1_16142	APZ42_030714	LETM1 and EF-hand domain-containing protein anon-60Da	1284	1	0	100	2	F:GO:0043022; C:GO:0005743	F:ribosome binding; C:mitochondrial inner membrane
TRUE	[BLASTED]	lcl|LRGB01002851.1_cds_KZS05973.1_16143	APZ42_030723	Uncharacterized protein APZ42_030723	168	1	7.82659e-32	100
TRUE	[BLASTED]	lcl|LRGB01002851.1_cds_KZS05974.1_16144	APZ42_030713	Short NPF-like protein	345	1	3.07308e-54	100
TRUE	[BLASTED]	lcl|LRGB01002851.1_cds_KZS05975.1_16145	APZ42_030710	ribosome-recycling factor, mitochondrial isoform X2	876	1	0	100
TRUE	[BLASTED]	lcl|LRGB01002851.1_cds_KZS05976.1_16146	APZ42_030707	putative FK506-binding protein 15	2277	1	0	100
TRUE	[BLASTED]	lcl|LRGB01002851.1_cds_KZS05977.1_16147	APZ42_030704	casein kinase II subunit beta	666	1	1.31763e-166	100
TRUE	[BLASTED]	lcl|LRGB01002851.1_cds_KZS05978.1_16148	APZ42_030715	syncoilin-like	1677	1	0	100
TRUE	[BLASTED]	lcl|LRGB01002851.1_cds_KZS05979.1_16149	APZ42_030724	Uncharacterized protein APZ42_030724	231	1	2.84808e-38	100
TRUE	[BLASTED]	lcl|LRGB01002851.1_cds_KZS05980.1_16150	APZ42_030717	Uncharacterized protein APZ42_030717	540	1	4.21021e-112	100
TRUE	[BLASTED]	lcl|LRGB01002851.1_cds_KZS05981.1_16151	APZ42_030712	Uncharacterized protein APZ42_030712	561	1	2.8744e-122	100
TRUE	[BLASTED, MAPPED, ANNOTATED]	lcl|LRGB01002851.1_cds_KZS05982.1_16152	APZ42_030703	Retinal dehydrogenase 1	1365	1	0	100	1	F:GO:0016620	F:oxidoreductase activity, acting on the aldehyde or oxo group of donors, NAD or NADP as acceptor	EC:1.2.1	Acting on the aldehyde or oxo group of donors
TRUE	[BLASTED]	lcl|LRGB01002851.1_cds_KZS05983.1_16153	APZ42_030725	Uncharacterized protein APZ42_030725	483	1	1.7869e-89	100
TRUE	[BLASTED]	lcl|LRGB01002851.1_cds_KZS05984.1_16154	APZ42_030721	Uncharacterized protein APZ42_030721	627	1	4.77045e-88	100
TRUE	[BLASTED]	lcl|LRGB01002851.1_cds_KZS05985.1_16155	APZ42_030729	Uncharacterized protein APZ42_030729	324	1	4.81008e-73	100
TRUE	[BLASTED]	lcl|LRGB01002851.1_cds_KZS05986.1_16156	APZ42_030730	Tfiih basal transcription factor complex p44 subunit	150	1	3.61456e-27	100
TRUE	[BLASTED, MAPPED, ANNOTATED]	lcl|LRGB01002851.1_cds_KZS05987.1_16157	APZ42_030711	putative Protein WSCD family member	1269	1	0	100	2	F:GO:0008146; C:GO:0016020	F:sulfotransferase activity; C:membrane	EC:2.8.2	Transferring sulfur-containing groups
TRUE	[BLASTED]	lcl|LRGB01002851.1_cds_KZS05988.1_16158	APZ42_030718	uncharacterized protein LOC116932754	915	1	0	100
TRUE	[BLASTED, MAPPED, ANNOTATED]	lcl|LRGB01002851.1_cds_KZS05989.1_16159	APZ42_030720	Retinal dehydrogenase 1	327	1	2.81461e-58	100	1	F:GO:0016620	F:oxidoreductase activity, acting on the aldehyde or oxo group of donors, NAD or NADP as acceptor	EC:1.2.1	Acting on the aldehyde or oxo group of donors
TRUE	[BLASTED, MAPPED, ANNOTATED]	lcl|LRGB01002851.1_cds_KZS05990.1_16160	APZ42_030705	Calcium/calmodulin-dependent protein kinase type II alpha chain	1524	1	0	100	4	P:GO:0006468; F:GO:0004683; F:GO:0005516; F:GO:0005524	P:protein phosphorylation; F:calmodulin-dependent protein kinase activity; F:calmodulin binding; F:ATP binding	EC:2.7.11.17	Calcium/calmodulin-dependent protein kinase
TRUE	[BLASTED]	lcl|LRGB01002851.1_cds_KZS05991.1_16161	APZ42_030708	geranylgeranyl pyrophosphate synthase isoform X1	930	1	0	100
TRUE	[BLASTED]	lcl|LRGB01002851.1_cds_KZS05992.1_16162	APZ42_030716	uncharacterized protein LOC116933676	783	1	5.43619e-147	100
TRUE	[BLASTED, MAPPED, ANNOTATED]	lcl|LRGB01002851.1_cds_KZS05993.1_16163	APZ42_030706	Venom dipeptidyl peptidase 4	3117	1	0	100	1	F:GO:0046872	F:metal ion binding
TRUE	[BLASTED, MAPPED, ANNOTATED]	lcl|LRGB01002851.1_cds_KZS05994.1_16164	APZ42_030709	LETM1 domain-containing protein 1	2148	1	0	100	6	P:GO:0006816; P:GO:0055085; F:GO:0005509; F:GO:0015297; F:GO:0043022; C:GO:0005743	P:calcium ion transport; P:transmembrane transport; F:calcium ion binding; F:antiporter activity; F:ribosome binding; C:mitochondrial inner membrane
TRUE	[BLASTED]	lcl|LRGB01002854.1_cds_KZS05940.1_16165	APZ42_030735	Uncharacterized protein APZ42_030735, partial	685	1	1.23483e-155	100
TRUE	[BLASTED, MAPPED, ANNOTATED]	lcl|LRGB01002854.1_cds_KZS05941.1_16166	APZ42_030734	L-xylulose reductase	300	1	3.15733e-58	100	1	F:GO:0016491	F:oxidoreductase activity	EC:1	Oxidoreductases
TRUE	[BLASTED, MAPPED, ANNOTATED]	lcl|LRGB01002854.1_cds_KZS05942.1_16167	APZ42_030736	Uncharacterized protein APZ42_030736	723	1	2.14465e-176	100	2	P:GO:0050909; C:GO:0005886	P:sensory perception of taste; C:plasma membrane
TRUE	[BLASTED, MAPPED, ANNOTATED]	lcl|LRGB01002855.1_cds_KZS05939.1_16168	APZ42_030737	putative Copia protein (Gag-int-pol protein), partial	649	1	1.69828e-135	100	2	F:GO:0003676; F:GO:0008270	F:nucleic acid binding; F:zinc ion binding
TRUE	[BLASTED, MAPPED, ANNOTATED]	lcl|LRGB01002856.1_cds_KZS05938.1_16169	APZ42_030738	Uncharacterized protein APZ42_030738	1032	1	0	100	3	F:GO:0016787; F:GO:0046872; C:GO:0005634	F:hydrolase activity; F:metal ion binding; C:nucleus	EC:3	Hydrolases
TRUE	[BLASTED]	lcl|LRGB01002857.1_cds_KZS05937.1_16170	APZ42_030739	Uncharacterized protein APZ42_030739, partial	1971	1	0	100
TRUE	[BLASTED]	lcl|LRGB01002858.1_cds_KZS05936.1_16171	APZ42_030740	Uncharacterized protein APZ42_030740	795	1	4.15149e-159	100
TRUE	[BLASTED, MAPPED, ANNOTATED]	lcl|LRGB01002859.1_cds_KZS05935.1_16172	APZ42_030741	putative GMP synthase	942	1	0	100	3	P:GO:0006177; F:GO:0005524; F:GO:0016462	P:GMP biosynthetic process; F:ATP binding; F:pyrophosphatase activity	EC:3.6.1	Acting on acid anhydrides
TRUE	[BLASTED, MAPPED, ANNOTATED]	lcl|LRGB01002860.1_cds_KZS05781.1_16173	APZ42_030746	Latrophilin Cirl	4716	1	0	100	5	P:GO:0007166; P:GO:0007186; F:GO:0004930; F:GO:0030246; C:GO:0016020	P:cell surface receptor signaling pathway; P:G protein-coupled receptor signaling pathway; F:G protein-coupled receptor activity; F:carbohydrate binding; C:membrane
TRUE	[BLASTED]	lcl|LRGB01002860.1_cds_KZS05782.1_16174	APZ42_030759	Uncharacterized protein APZ42_030759	615	1	3.5035e-138	100
TRUE	[BLASTED, MAPPED, ANNOTATED]	lcl|LRGB01002860.1_cds_KZS05783.1_16175	APZ42_030755	putative Carboxypeptidase PM20D1	1554	1	0	100	2	F:GO:0004180; C:GO:0016020	F:carboxypeptidase activity; C:membrane	EC:3.4	Acting on peptide bonds (peptidases)
TRUE	[BLASTED]	lcl|LRGB01002860.1_cds_KZS05784.1_16176	APZ42_030752	Krueppel factor 4/sw-like protein	2253	1	0	100
TRUE	[BLASTED]	lcl|LRGB01002860.1_cds_KZS05785.1_16177	APZ42_030773	Uncharacterized protein APZ42_030773	213	1	4.37465e-34	100
TRUE	[BLASTED, MAPPED, ANNOTATED]	lcl|LRGB01002860.1_cds_KZS05786.1_16178	APZ42_030749	putative E3 ubiquitin-protein ligase makorin-1	1212	1	0	100	2	F:GO:0016740; F:GO:0046872	F:transferase activity; F:metal ion binding	EC:2	Transferases
TRUE	[BLASTED, MAPPED, ANNOTATED]	lcl|LRGB01002860.1_cds_KZS05787.1_16179	APZ42_030770	Uncharacterized protein APZ42_030770	279	1	2.98667e-39	100	1	C:GO:0016020	C:membrane
TRUE	[BLASTED]	lcl|LRGB01002860.1_cds_KZS05788.1_16180	APZ42_030768	Uncharacterized protein APZ42_030768	138	1	2.19323e-24	100
TRUE	[BLASTED]	lcl|LRGB01002860.1_cds_KZS05789.1_16181	APZ42_030745	ubiquitin-conjugating enzyme E2 H	561	1	1.67899e-98	100
TRUE	[BLASTED, MAPPED, ANNOTATED]	lcl|LRGB01002860.1_cds_KZS05790.1_16182	APZ42_030750	Glycerate kinase	1485	1	0	100	2	P:GO:0016310; F:GO:0008887	P:phosphorylation; F:glycerate kinase activity	EC:2.7.1.31	Glycerate 3-kinase
TRUE	[BLASTED, MAPPED, ANNOTATED]	lcl|LRGB01002860.1_cds_KZS05791.1_16183	APZ42_030747	Uncharacterized protein APZ42_030747	966	1	0	100	1	F:GO:0046872	F:metal ion binding
TRUE	[BLASTED]	lcl|LRGB01002860.1_cds_KZS05792.1_16184	APZ42_030742	thioredoxin-2	318	1	9.91173e-72	100
TRUE	[BLASTED]	lcl|LRGB01002860.1_cds_KZS05793.1_16185	APZ42_030767	Uncharacterized protein APZ42_030767	261	1	4.41181e-54	100
TRUE	[BLASTED, MAPPED]	lcl|LRGB01002860.1_cds_KZS05794.1_16186	APZ42_030756	Transmembrane protein 5	1206	1	0	100	1	C:GO:0016020	C:membrane
TRUE	[BLASTED, MAPPED, ANNOTATED]	lcl|LRGB01002860.1_cds_KZS05795.1_16187	APZ42_030753	Mono [ADP-ribose] polymerase PARP16	948	1	0	100	2	F:GO:0003950; C:GO:0016020	F:NAD+ ADP-ribosyltransferase activity; C:membrane	EC:2.4.2.30	NAD(+) ADP-ribosyltransferase
TRUE	[BLASTED]	lcl|LRGB01002860.1_cds_KZS05796.1_16188	APZ42_030758	uncharacterized protein LOC116925729	519	1	2.92576e-102	100
TRUE	[BLASTED]	lcl|LRGB01002860.1_cds_KZS05797.1_16189	APZ42_030764	Uncharacterized protein APZ42_030764	375	1	7.50614e-86	100
TRUE	[BLASTED, MAPPED, ANNOTATED]	lcl|LRGB01002860.1_cds_KZS05798.1_16190	APZ42_030748	Histone acetyltransferase	1344	1	0	100	7	P:GO:0006325; P:GO:0006355; P:GO:0016573; F:GO:0003682; F:GO:0004402; C:GO:0005634; C:GO:0072487	P:chromatin organization; P:regulation of DNA-templated transcription; P:histone acetylation; F:chromatin binding; F:histone acetyltransferase activity; C:nucleus; C:MSL complex	EC:2.3.1.48	Histone acetyltransferase
TRUE	[BLASTED]	lcl|LRGB01002860.1_cds_KZS05799.1_16191	APZ42_030751	protein FAM117B isoform X1	1485	1	0	100
TRUE	[BLASTED, MAPPED, ANNOTATED]	lcl|LRGB01002860.1_cds_KZS05800.1_16192	APZ42_030744	Adenylate cyclase type 4	5943	1	0	100	6	P:GO:0006171; P:GO:0035556; F:GO:0004016; F:GO:0005524; F:GO:0046872; C:GO:0005886	P:cAMP biosynthetic process; P:intracellular signal transduction; F:adenylate cyclase activity; F:ATP binding; F:metal ion binding; C:plasma membrane	EC:4.6.1.1	Adenylate cyclase
TRUE	[BLASTED]	lcl|LRGB01002860.1_cds_KZS05801.1_16193	APZ42_030777	Uncharacterized protein APZ42_030777	231	1	2.18053e-48	100
TRUE	[BLASTED]	lcl|LRGB01002860.1_cds_KZS05802.1_16194	APZ42_030762	Uncharacterized protein APZ42_030762	375	1	1.04047e-86	100
TRUE	[BLASTED]	lcl|LRGB01002860.1_cds_KZS05803.1_16195	APZ42_030760	Uncharacterized protein APZ42_030760	690	1	2.86428e-155	100
TRUE	[BLASTED, MAPPED, ANNOTATED]	lcl|LRGB01002860.1_cds_KZS05804.1_16196	APZ42_030761	Uncharacterized protein APZ42_030761	330	1	9.15398e-76	100	2	P:GO:0006508; C:GO:0005576	P:proteolysis; C:extracellular region
TRUE	[BLASTED]	lcl|LRGB01002860.1_cds_KZS05805.1_16197	APZ42_030765	Uncharacterized protein APZ42_030765	258	1	1.41988e-56	100
TRUE	[BLASTED, MAPPED, ANNOTATED]	lcl|LRGB01002860.1_cds_KZS05806.1_16198	APZ42_030754	Uncharacterized protein APZ42_030754	1788	1	0	100	2	F:GO:0003723; C:GO:0016020	F:RNA binding; C:membrane
TRUE	[BLASTED, MAPPED, ANNOTATED]	lcl|LRGB01002860.1_cds_KZS05807.1_16199	APZ42_030757	Peroxinectin	840	1	0	100	5	P:GO:0006979; P:GO:0048477; P:GO:0098869; F:GO:0004601; F:GO:0020037	P:response to oxidative stress; P:oogenesis; P:cellular oxidant detoxification; F:peroxidase activity; F:heme binding	EC:1.11.1	Acting on a peroxide as acceptor
TRUE	[BLASTED, MAPPED, ANNOTATED]	lcl|LRGB01002860.1_cds_KZS05808.1_16200	APZ42_030743	Down syndrome cell adhesion molecule 4	6138	1	0	100	3	P:GO:0007155; P:GO:0007411; C:GO:0005886	P:cell adhesion; P:axon guidance; C:plasma membrane
TRUE	[BLASTED, MAPPED, ANNOTATED]	lcl|LRGB01002860.1_cds_KZS05809.1_16201	APZ42_030809	Uncharacterized protein APZ42_030809	2628	1	0	100	1	C:GO:0016020	C:membrane
TRUE	[BLASTED, MAPPED, ANNOTATED]	lcl|LRGB01002860.1_cds_KZS05810.1_16202	APZ42_030799	Xylose isomerase	1317	1	0	100	3	P:GO:0042732; F:GO:0009045; F:GO:0046872	P:D-xylose metabolic process; F:xylose isomerase activity; F:metal ion binding	EC:5.3.1.5	Xylose isomerase
TRUE	[BLASTED, MAPPED, ANNOTATED]	lcl|LRGB01002860.1_cds_KZS05811.1_16203	APZ42_030810	Uncharacterized protein APZ42_030810	780	1	0	100	2	P:GO:0006508; F:GO:0004252	P:proteolysis; F:serine-type endopeptidase activity	EC:3.4.21	Acting on peptide bonds (peptidases)
TRUE	[BLASTED, MAPPED, ANNOTATED]	lcl|LRGB01002860.1_cds_KZS05812.1_16204	APZ42_030795	Uncharacterized protein APZ42_030795	789	1	0	100	2	P:GO:0006508; F:GO:0004252	P:proteolysis; F:serine-type endopeptidase activity	EC:3.4.21	Acting on peptide bonds (peptidases)
TRUE	[BLASTED, MAPPED, ANNOTATED]	lcl|LRGB01002860.1_cds_KZS05813.1_16205	APZ42_030811	Uncharacterized protein APZ42_030811	753	1	0	100	2	P:GO:0006508; F:GO:0004252	P:proteolysis; F:serine-type endopeptidase activity	EC:3.4.21	Acting on peptide bonds (peptidases)
TRUE	[BLASTED, MAPPED, ANNOTATED]	lcl|LRGB01002860.1_cds_KZS05814.1_16206	APZ42_030813	Uncharacterized protein APZ42_030813	786	1	2.55184e-176	100	2	P:GO:0006508; F:GO:0004252	P:proteolysis; F:serine-type endopeptidase activity	EC:3.4.21	Acting on peptide bonds (peptidases)
TRUE	[BLASTED, MAPPED, ANNOTATED]	lcl|LRGB01002860.1_cds_KZS05815.1_16207	APZ42_030824	Uncharacterized protein APZ42_030824	819	1	0	100	2	P:GO:0006508; F:GO:0004252	P:proteolysis; F:serine-type endopeptidase activity	EC:3.4.21	Acting on peptide bonds (peptidases)
TRUE	[BLASTED, MAPPED, ANNOTATED]	lcl|LRGB01002860.1_cds_KZS05817.1_16208	APZ42_030785	Uncharacterized protein APZ42_030817	807	1	0	100	2	P:GO:0006508; F:GO:0004252	P:proteolysis; F:serine-type endopeptidase activity	EC:3.4.21	Acting on peptide bonds (peptidases)
TRUE	[BLASTED]	lcl|LRGB01002860.1_cds_KZS05816.1_16209	APZ42_030817	adiponectin receptor protein	1152	1	0	100
TRUE	[BLASTED, MAPPED, ANNOTATED]	lcl|LRGB01002860.1_cds_KZS05818.1_16210	APZ42_030783	Hydroxysteroid dehydrogenase protein 2	1254	1	0	100	1	C:GO:0005777	C:peroxisome
TRUE	[BLASTED, MAPPED, ANNOTATED]	lcl|LRGB01002860.1_cds_KZS05819.1_16211	APZ42_030787	Kinesin-like protein	4833	1	0	100	6	P:GO:0007018; P:GO:0051179; F:GO:0003777; F:GO:0005524; F:GO:0008017; C:GO:0005856	P:microtubule-based movement; P:localization; F:microtubule motor activity; F:ATP binding; F:microtubule binding; C:cytoskeleton
TRUE	[BLASTED]	lcl|LRGB01002860.1_cds_KZS05820.1_16212	APZ42_030815	Protein AMN1	783	1	0	100
TRUE	[BLASTED, MAPPED, ANNOTATED]	lcl|LRGB01002860.1_cds_KZS05821.1_16213	APZ42_030808	Uncharacterized protein APZ42_030808	669	1	1.79476e-140	100	2	P:GO:0006338; C:GO:0031011	P:chromatin remodeling; C:Ino80 complex
TRUE	[BLASTED]	lcl|LRGB01002860.1_cds_KZS05822.1_16214	APZ42_030794	RNA-splicing ligase RtcB homolog	1518	1	0	100
TRUE	[BLASTED, MAPPED, ANNOTATED]	lcl|LRGB01002860.1_cds_KZS05823.1_16215	APZ42_030789	Ras-related protein Rap-1B	396	1	3.25783e-79	100	4	P:GO:0007165; F:GO:0003924; F:GO:0005525; C:GO:0016020	P:signal transduction; F:GTPase activity; F:GTP binding; C:membrane	EC:3.6.1.15	Nucleoside-triphosphate phosphatase
TRUE	[BLASTED, MAPPED, ANNOTATED]	lcl|LRGB01002860.1_cds_KZS05824.1_16216	APZ42_030793	Protein asunder	1998	1	0	100	5	P:GO:0007283; P:GO:0051301; P:GO:0051321; C:GO:0005634; C:GO:0048471	P:spermatogenesis; P:cell division; P:meiotic cell cycle; C:nucleus; C:perinuclear region of cytoplasm
TRUE	[BLASTED]	lcl|LRGB01002860.1_cds_KZS05825.1_16217	APZ42_030830	Uncharacterized protein APZ42_030830	120	1	2.26852e-20	100
TRUE	[BLASTED, MAPPED, ANNOTATED]	lcl|LRGB01002860.1_cds_KZS05826.1_16218	APZ42_030802	PHD finger and CXXC domain-containing protein	1233	1	0	100	3	F:GO:0003677; F:GO:0008270; C:GO:0048188	F:DNA binding; F:zinc ion binding; C:Set1C/COMPASS complex
TRUE	[BLASTED]	lcl|LRGB01002860.1_cds_KZS05827.1_16219	APZ42_030816	Uncharacterized protein APZ42_030816	618	1	1.46756e-131	100
TRUE	[BLASTED, MAPPED, ANNOTATED]	lcl|LRGB01002860.1_cds_KZS05828.1_16220	APZ42_030805	Uncharacterized protein APZ42_030805	774	1	0	100	1	C:GO:0016020	C:membrane
TRUE	[BLASTED, MAPPED, ANNOTATED]	lcl|LRGB01002860.1_cds_KZS05829.1_16221	APZ42_030782	Opsin Rh1	1191	1	0	100	6	P:GO:0007186; P:GO:0007601; P:GO:0007602; F:GO:0004930; F:GO:0009881; C:GO:0016020	P:G protein-coupled receptor signaling pathway; P:visual perception; P:phototransduction; F:G protein-coupled receptor activity; F:photoreceptor activity; C:membrane
TRUE	[BLASTED, MAPPED, ANNOTATED]	lcl|LRGB01002860.1_cds_KZS05830.1_16222	APZ42_030784	Hepatoma-derived growth factor	1581	1	0	100	1	C:GO:0005634	C:nucleus
TRUE	[BLASTED]	lcl|LRGB01002860.1_cds_KZS05831.1_16223	APZ42_030822	Uncharacterized protein APZ42_030822	645	1	1.53548e-153	100
TRUE	[BLASTED]	lcl|LRGB01002860.1_cds_KZS05832.1_16224	APZ42_030828	Uncharacterized protein APZ42_030828, partial	213	1	3.62967e-34	100
TRUE	[BLASTED, MAPPED, ANNOTATED]	lcl|LRGB01002860.1_cds_KZS05833.1_16225	APZ42_030798	Serpin B13	2358	1	0	100	4	P:GO:0010951; F:GO:0004867; C:GO:0005615; C:GO:0016020	P:negative regulation of endopeptidase activity; F:serine-type endopeptidase inhibitor activity; C:extracellular space; C:membrane
TRUE	[BLASTED, MAPPED, ANNOTATED]	lcl|LRGB01002860.1_cds_KZS05834.1_16226	APZ42_030791	DNA repair Endonuclease XPF	2262	1	0	100	4	P:GO:0006281; P:GO:0090305; F:GO:0003677; F:GO:0004519	P:DNA repair; P:nucleic acid phosphodiester bond hydrolysis; F:DNA binding; F:endonuclease activity	EC:3.1	Acting on ester bonds
TRUE	[BLASTED, MAPPED, ANNOTATED]	lcl|LRGB01002860.1_cds_KZS05835.1_16227	APZ42_030814	UPF0669 protein	555	1	1.37394e-131	100	1	C:GO:0005576	C:extracellular region
TRUE	[BLASTED, MAPPED, ANNOTATED]	lcl|LRGB01002860.1_cds_KZS05836.1_16228	APZ42_030790	Interleukin-1 receptor-associated kinase 4	2112	1	0	100	6	P:GO:0006468; P:GO:0007165; P:GO:0045087; P:GO:0048583; F:GO:0004672; F:GO:0005524	P:protein phosphorylation; P:signal transduction; P:innate immune response; P:regulation of response to stimulus; F:protein kinase activity; F:ATP binding	EC:2.7.1	Transferring phosphorus-containing groups
TRUE	[BLASTED, MAPPED, ANNOTATED]	lcl|LRGB01002860.1_cds_KZS05837.1_16229	APZ42_030827	Uncharacterized protein APZ42_030827	177	1	1.16975e-26	100	1	C:GO:0016020	C:membrane
TRUE	[BLASTED]	lcl|LRGB01002860.1_cds_KZS05838.1_16230	APZ42_030826	Uncharacterized protein APZ42_030826	603	1	4.26812e-13	100
TRUE	[BLASTED]	lcl|LRGB01002860.1_cds_KZS05839.1_16231	APZ42_030818	Uncharacterized protein APZ42_030818	969	1	0	100
TRUE	[BLASTED]	lcl|LRGB01002860.1_cds_KZS05840.1_16232	APZ42_030804	Uncharacterized protein APZ42_030804	966	1	0	100
TRUE	[BLASTED, MAPPED, ANNOTATED]	lcl|LRGB01002860.1_cds_KZS05841.1_16233	APZ42_030796	RNA 3'-terminal phosphate cyclase-like protein	1053	1	0	100	3	P:GO:0006396; F:GO:0003963; F:GO:0005524	P:RNA processing; F:RNA-3'-phosphate cyclase activity; F:ATP binding	EC:6.5.1.4	RNA 3'-terminal-phosphate cyclase (ATP)
TRUE	[BLASTED]	lcl|LRGB01002860.1_cds_KZS05842.1_16234	APZ42_030803	Uncharacterized protein APZ42_030803	519	1	1.93032e-123	100
TRUE	[BLASTED]	lcl|LRGB01002860.1_cds_KZS05843.1_16235	APZ42_030823	Uncharacterized protein APZ42_030823	519	1	4.97108e-122	100
TRUE	[BLASTED]	lcl|LRGB01002860.1_cds_KZS05844.1_16236	APZ42_030800	metalloendopeptidase OMA1, mitochondrial	1254	1	0	100
TRUE	[BLASTED]	lcl|LRGB01002860.1_cds_KZS05845.1_16237	APZ42_030797	conserved oligomeric Golgi complex subunit 5	2451	1	0	100
TRUE	[BLASTED]	lcl|LRGB01002860.1_cds_KZS05846.1_16238	APZ42_030820	Uncharacterized protein APZ42_030820	558	1	1.47312e-112	100
TRUE	[BLASTED]	lcl|LRGB01002860.1_cds_KZS05847.1_16239	APZ42_030835	Uncharacterized protein APZ42_030835	270	1	3.28291e-56	100
TRUE	[BLASTED]	lcl|LRGB01002860.1_cds_KZS05848.1_16240	APZ42_030786	Uncharacterized protein APZ42_030786	2340	1	0	100
TRUE	[BLASTED]	lcl|LRGB01002860.1_cds_KZS05849.1_16241	APZ42_030792	dnaJ homolog subfamily C member 11	1653	1	0	100
TRUE	[BLASTED]	lcl|LRGB01002860.1_cds_KZS05850.1_16242	APZ42_030832	Uncharacterized protein APZ42_030832	171	1	5.55101e-33	100
TRUE	[BLASTED, MAPPED, ANNOTATED]	lcl|LRGB01002860.1_cds_KZS05851.1_16243	APZ42_030819	Histone chaperone ASF1A	582	1	6.13538e-133	100	3	P:GO:0006325; F:GO:0030527; C:GO:0005634	P:chromatin organization; F:structural constituent of chromatin; C:nucleus
TRUE	[BLASTED]	lcl|LRGB01002860.1_cds_KZS05852.1_16244	APZ42_030821	rRNA methyltransferase 1, mitochondrial	930	1	0	100
TRUE	[BLASTED]	lcl|LRGB01002860.1_cds_KZS05853.1_16245	APZ42_030812	protein anon-73B1-like	252	1	1.06394e-46	100
TRUE	[BLASTED, MAPPED, ANNOTATED]	lcl|LRGB01002860.1_cds_KZS05854.1_16246	APZ42_030807	Mitochondrial nadh-ubiquinone oxidoreductase 9 kda subunit-like protein	342	1	2.51217e-49	100	1	C:GO:0005747	C:mitochondrial respiratory chain complex I
TRUE	[BLASTED]	lcl|LRGB01002860.1_cds_KZS05855.1_16247	APZ42_030788	glucose-6-phosphate exchanger SLC37A4	1314	1	0	100
TRUE	[BLASTED]	lcl|LRGB01002860.1_cds_KZS05856.1_16248	APZ42_030801	CWF19 protein 1	1587	1	0	100
TRUE	[BLASTED, MAPPED, ANNOTATED]	lcl|LRGB01002860.1_cds_KZS05857.1_16249	APZ42_030806	Protein msta	1545	1	0	100	1	F:GO:0046872	F:metal ion binding
TRUE	[BLASTED]	lcl|LRGB01002860.1_cds_KZS05858.1_16250	APZ42_030869	Uncharacterized protein APZ42_030869	309	1	7.51315e-69	100
TRUE	[BLASTED]	lcl|LRGB01002860.1_cds_KZS05859.1_16251	APZ42_030871	Uncharacterized protein APZ42_030871	210	1	6.17783e-43	100
TRUE	[BLASTED, MAPPED, ANNOTATED]	lcl|LRGB01002860.1_cds_KZS05860.1_16252	APZ42_030847	putative A disintegrin and metalloproteinase with thrombospondin motifs 2	2280	1	0	100	3	P:GO:0006508; P:GO:0007229; F:GO:0004222	P:proteolysis; P:integrin-mediated signaling pathway; F:metalloendopeptidase activity	EC:3.4.24	Acting on peptide bonds (peptidases)
TRUE	[BLASTED, MAPPED, ANNOTATED]	lcl|LRGB01002860.1_cds_KZS05861.1_16253	APZ42_030859	Dual specificity protein phosphatase 3	681	1	4.6866e-145	100	4	P:GO:0006470; F:GO:0004725; F:GO:0008138; F:GO:0017018	P:protein dephosphorylation; F:protein tyrosine phosphatase activity; F:protein tyrosine/serine/threonine phosphatase activity; F:myosin phosphatase activity	EC:3.1.3.16; EC:3.1.3.48	Protein-serine/threonine phosphatase; Protein-tyrosine-phosphatase
TRUE	[BLASTED, MAPPED, ANNOTATED]	lcl|LRGB01002860.1_cds_KZS05862.1_16254	APZ42_030849	Uncharacterized protein APZ42_030849	3600	1	0	100	1	C:GO:0016020	C:membrane
TRUE	[BLASTED, MAPPED, ANNOTATED]	lcl|LRGB01002860.1_cds_KZS05863.1_16255	APZ42_030842	Uncharacterized protein APZ42_030842	4428	1	0	100	1	P:GO:0007165	P:signal transduction
TRUE	[BLASTED, MAPPED, ANNOTATED]	lcl|LRGB01002860.1_cds_KZS05864.1_16256	APZ42_030877	Uncharacterized protein APZ42_030877	192	1	9.44114e-31	100	1	C:GO:0016020	C:membrane
TRUE	[BLASTED]	lcl|LRGB01002860.1_cds_KZS05865.1_16257	APZ42_030843	Serine racemase	1923	1	0	100
TRUE	[BLASTED]	lcl|LRGB01002860.1_cds_KZS05866.1_16258	APZ42_030856	uncharacterized protein LOC123473874	723	1	6.69468e-132	99.17
TRUE	[BLASTED, MAPPED, ANNOTATED]	lcl|LRGB01002860.1_cds_KZS05867.1_16259	APZ42_030851	Uncharacterized protein APZ42_030851	1185	1	0	100	5	P:GO:0006355; F:GO:0003712; F:GO:0016874; F:GO:0046872; C:GO:0005634	P:regulation of DNA-templated transcription; F:transcription coregulator activity; F:ligase activity; F:metal ion binding; C:nucleus	EC:6	Ligases
TRUE	[BLASTED, MAPPED, ANNOTATED]	lcl|LRGB01002860.1_cds_KZS05868.1_16260	APZ42_030850	Uncharacterized protein APZ42_030850	2829	1	0	100	4	P:GO:0016055; F:GO:0005102; C:GO:0005576; C:GO:0016020	P:Wnt signaling pathway; F:signaling receptor binding; C:extracellular region; C:membrane
TRUE	[BLASTED]	lcl|LRGB01002860.1_cds_KZS05869.1_16261	APZ42_030857	Uncharacterized protein APZ42_030857	1449	1	0	100
TRUE	[BLASTED, MAPPED, ANNOTATED]	lcl|LRGB01002860.1_cds_KZS05870.1_16262	APZ42_030838	Isoleucyl-tRNA synthetase	3834	1	0	100	6	P:GO:0006428; P:GO:0106074; F:GO:0000049; F:GO:0002161; F:GO:0004822; F:GO:0005524	P:isoleucyl-tRNA aminoacylation; P:aminoacyl-tRNA metabolism involved in translational fidelity; F:tRNA binding; F:aminoacyl-tRNA editing activity; F:isoleucine-tRNA ligase activity; F:ATP binding	EC:6.1.1.5; EC:3.1.1	Isoleucine--tRNA ligase; Acting on ester bonds
TRUE	[BLASTED, MAPPED, ANNOTATED]	lcl|LRGB01002860.1_cds_KZS05871.1_16263	APZ42_030860	Uncharacterized protein APZ42_030860	1263	1	0	100	1	C:GO:0016020	C:membrane
TRUE	[BLASTED, MAPPED, ANNOTATED]	lcl|LRGB01002860.1_cds_KZS05872.1_16264	APZ42_030863	Uncharacterized protein APZ42_030863	945	1	7.83818e-165	100	1	C:GO:0016020	C:membrane
TRUE	[BLASTED]	lcl|LRGB01002860.1_cds_KZS05874.1_16265	APZ42_030853	Uncharacterized protein APZ42_030858	1974	1	0	100
TRUE	[BLASTED]	lcl|LRGB01002860.1_cds_KZS05873.1_16266	APZ42_030858	cysteine protease ATG4C	1428	1	0	100
TRUE	[BLASTED, MAPPED, ANNOTATED]	lcl|LRGB01002860.1_cds_KZS05875.1_16267	APZ42_030846	putative Protein FAM63B	2808	1	0	100	3	P:GO:0071108; F:GO:0004843; F:GO:1990380	P:protein K48-linked deubiquitination; F:cysteine-type deubiquitinase activity; F:K48-linked deubiquitinase activity	EC:3.4.19.12	Ubiquitinyl hydrolase 1
TRUE	[BLASTED, MAPPED, ANNOTATED]	lcl|LRGB01002860.1_cds_KZS05876.1_16268	APZ42_030862	U3 small nucleolar ribonucleoprotein IMP4	126	1	6.69502e-18	100	1	C:GO:1990904	C:ribonucleoprotein complex
TRUE	[BLASTED, MAPPED, ANNOTATED]	lcl|LRGB01002860.1_cds_KZS05877.1_16269	APZ42_030848	putative E3 ubiquitin-protein ligase Topors	1620	1	0	100	2	F:GO:0016874; F:GO:0046872	F:ligase activity; F:metal ion binding	EC:6	Ligases
TRUE	[BLASTED, MAPPED, ANNOTATED]	lcl|LRGB01002860.1_cds_KZS05878.1_16270	APZ42_030844	Nuclear receptor-binding-like protein	7623	1	0	100	3	P:GO:0006468; F:GO:0004674; F:GO:0005524	P:protein phosphorylation; F:protein serine/threonine kinase activity; F:ATP binding	EC:2.7.11.1	Non-specific serine/threonine protein kinase
TRUE	[BLASTED, MAPPED, ANNOTATED]	lcl|LRGB01002860.1_cds_KZS05879.1_16271	APZ42_030839	Alcohol dehydrogenase class-3	1134	1	0	100	5	P:GO:0006069; F:GO:0004022; F:GO:0008270; F:GO:0106321; F:GO:0106322	P:ethanol oxidation; F:alcohol dehydrogenase (NAD+) activity; F:zinc ion binding; F:S-(hydroxymethyl)glutathione dehydrogenase NADP activity; F:S-(hydroxymethyl)glutathione dehydrogenase NAD activity	EC:1.1.1.284; EC:1.1.1.1; EC:1.1.1.71	S-(hydroxymethyl)glutathione dehydrogenase; Alcohol dehydrogenase; Alcohol dehydrogenase (NAD(P)(+))
TRUE	[BLASTED, MAPPED, ANNOTATED]	lcl|LRGB01002860.1_cds_KZS05880.1_16272	APZ42_030880	Uncharacterized protein APZ42_030880	231	1	3.98951e-48	100	1	C:GO:0016020	C:membrane
TRUE	[BLASTED, MAPPED, ANNOTATED]	lcl|LRGB01002860.1_cds_KZS05881.1_16273	APZ42_030855	Uncharacterized protein APZ42_030855	678	1	4.97251e-135	100	1	F:GO:0042302	F:structural constituent of cuticle
TRUE	[BLASTED]	lcl|LRGB01002860.1_cds_KZS05882.1_16274	APZ42_030845	endocuticle structural glycoprotein SgAbd-2	543	1	3.21433e-104	100
TRUE	[BLASTED]	lcl|LRGB01002860.1_cds_KZS05883.1_16275	APZ42_030864	Uncharacterized protein APZ42_030864	426	1	1.67997e-101	100
TRUE	[BLASTED, MAPPED, ANNOTATED]	lcl|LRGB01002860.1_cds_KZS05884.1_16276	APZ42_030836	40S ribosomal protein S11	342	1	2.37001e-68	100	4	P:GO:0006412; F:GO:0003735; C:GO:0005840; C:GO:1990904	P:translation; F:structural constituent of ribosome; C:ribosome; C:ribonucleoprotein complex
TRUE	[BLASTED]	lcl|LRGB01002860.1_cds_KZS05885.1_16277	APZ42_030865	Uncharacterized protein APZ42_030865	489	1	2.33184e-115	100
TRUE	[BLASTED]	lcl|LRGB01002860.1_cds_KZS05886.1_16278	APZ42_030879	Uncharacterized protein APZ42_030879	168	1	4.87299e-30	100
TRUE	[BLASTED, MAPPED, ANNOTATED]	lcl|LRGB01002860.1_cds_KZS05887.1_16279	APZ42_030840	putative A disintegrin and metalloproteinase with thrombospondin motifs 2	2520	1	0	100	3	P:GO:0006508; P:GO:0007229; F:GO:0004222	P:proteolysis; P:integrin-mediated signaling pathway; F:metalloendopeptidase activity	EC:3.4.24	Acting on peptide bonds (peptidases)
TRUE	[BLASTED]	lcl|LRGB01002860.1_cds_KZS05888.1_16280	APZ42_030854	uncharacterized protein LOC116925424 isoform X1	1761	1	0	100
TRUE	[BLASTED]	lcl|LRGB01002860.1_cds_KZS05889.1_16281	APZ42_030852	carbohydrate sulfotransferase 11 isoform X2	1038	1	0	100
TRUE	[BLASTED]	lcl|LRGB01002860.1_cds_KZS05890.1_16282	APZ42_030837	inosine-5'-monophosphate dehydrogenase 1b	1554	1	0	100
TRUE	[BLASTED]	lcl|LRGB01002860.1_cds_KZS05891.1_16283	APZ42_030861	C1q-related factor	534	1	2.49491e-125	100
TRUE	[BLASTED, MAPPED, ANNOTATED]	lcl|LRGB01002860.1_cds_KZS05892.1_16284	APZ42_030841	Uncharacterized protein APZ42_030841	2181	1	0	100	1	C:GO:0016020	C:membrane
TRUE	[BLASTED, MAPPED, ANNOTATED]	lcl|LRGB01002860.1_cds_KZS05893.1_16285	APZ42_030867	Uncharacterized protein APZ42_030867	225	1	6.04272e-46	100	1	C:GO:0016020	C:membrane
TRUE	[BLASTED]	lcl|LRGB01002860.1_cds_KZS05894.1_16286	APZ42_030911	Uncharacterized protein APZ42_030911	249	1	2.10859e-54	100
TRUE	[BLASTED]	lcl|LRGB01002860.1_cds_KZS05895.1_16287	APZ42_030907	Uncharacterized protein APZ42_030907	249	1	2.12471e-52	100
TRUE	[BLASTED, MAPPED, ANNOTATED]	lcl|LRGB01002860.1_cds_KZS05896.1_16288	APZ42_030894	UDP-glucuronosyltransferase	1602	1	0	100	2	F:GO:0008194; C:GO:0016020	F:UDP-glycosyltransferase activity; C:membrane	EC:2.4	Glycosyltransferases
TRUE	[BLASTED, MAPPED, ANNOTATED]	lcl|LRGB01002860.1_cds_KZS05897.1_16289	APZ42_030886	putative Variable charge X-linked protein 3B	5670	1	0	100	1	C:GO:0016020	C:membrane
TRUE	[BLASTED, MAPPED, ANNOTATED]	lcl|LRGB01002860.1_cds_KZS05898.1_16290	APZ42_030891	Solute carrier family 22 member 8	1812	1	0	100	3	P:GO:0055085; F:GO:0022857; C:GO:0016020	P:transmembrane transport; F:transmembrane transporter activity; C:membrane
TRUE	[BLASTED, MAPPED, ANNOTATED]	lcl|LRGB01002860.1_cds_KZS05899.1_16291	APZ42_030900	Neuropeptide F receptor	1500	1	0	100	3	P:GO:0007218; F:GO:0004983; C:GO:0016020	P:neuropeptide signaling pathway; F:neuropeptide Y receptor activity; C:membrane
TRUE	[BLASTED]	lcl|LRGB01002860.1_cds_KZS05900.1_16292	APZ42_030910	Uncharacterized protein APZ42_030910	507	1	4.02002e-20	100
TRUE	[BLASTED]	lcl|LRGB01002860.1_cds_KZS05901.1_16293	APZ42_030917	Uncharacterized protein APZ42_030917	498	1	6.42605e-40	100
TRUE	[BLASTED]	lcl|LRGB01002860.1_cds_KZS05902.1_16294	APZ42_030920	Uncharacterized protein APZ42_030920	129	1	1.54062e-21	100
TRUE	[BLASTED]	lcl|LRGB01002860.1_cds_KZS05903.1_16295	APZ42_030923	Uncharacterized protein APZ42_030923	243	1	1.59659e-49	100
TRUE	[BLASTED]	lcl|LRGB01002860.1_cds_KZS05904.1_16296	APZ42_030885	Uncharacterized protein APZ42_030885	5454	1	0	100
TRUE	[BLASTED]	lcl|LRGB01002860.1_cds_KZS05906.1_16297	APZ42_030905	Uncharacterized protein APZ42_030912	144	1	1.49963e-25	100
TRUE	[BLASTED, MAPPED, ANNOTATED]	lcl|LRGB01002860.1_cds_KZS05907.1_16298	APZ42_030912	Uncharacterized protein APZ42_030922	252	1	3.58028e-55	100	1	C:GO:0016020	C:membrane
TRUE	[BLASTED]	lcl|LRGB01002860.1_cds_KZS05905.1_16299	APZ42_030922	Uncharacterized protein APZ42_030905	639	1	3.07714e-143	100
TRUE	[BLASTED]	lcl|LRGB01002860.1_cds_KZS05909.1_16300	APZ42_030906	Uncharacterized protein APZ42_030903	696	1	3.9704e-138	100
TRUE	[BLASTED]	lcl|LRGB01002860.1_cds_KZS05908.1_16301	APZ42_030903	Uncharacterized protein APZ42_030906	195	1	1.38338e-39	100
TRUE	[BLASTED, MAPPED, ANNOTATED]	lcl|LRGB01002860.1_cds_KZS05910.1_16302	APZ42_030888	Uncharacterized protein APZ42_030888	5640	1	0	100	1	F:GO:0005525	F:GTP binding
TRUE	[BLASTED, MAPPED, ANNOTATED]	lcl|LRGB01002860.1_cds_KZS05911.1_16303	APZ42_030896	Uncharacterized protein APZ42_030896	2979	1	0	100	1	F:GO:0005525	F:GTP binding
TRUE	[BLASTED]	lcl|LRGB01002860.1_cds_KZS05912.1_16304	APZ42_030916	Uncharacterized protein APZ42_030916	306	1	1.75167e-46	100
TRUE	[BLASTED]	lcl|LRGB01002860.1_cds_KZS05913.1_16305	APZ42_030901	Uncharacterized protein APZ42_030901	1008	1	0	100
TRUE	[BLASTED]	lcl|LRGB01002860.1_cds_KZS05914.1_16306	APZ42_030908	Uncharacterized protein APZ42_030908	582	1	1.50039e-141	100
TRUE	[BLASTED]	lcl|LRGB01002860.1_cds_KZS05915.1_16307	APZ42_030909	Uncharacterized protein APZ42_030909	285	1	3.7346e-43	100
TRUE	[BLASTED]	lcl|LRGB01002860.1_cds_KZS05916.1_16308	APZ42_030889	uncharacterized protein LOC116925461 isoform X1	465	1	2.08276e-110	100
TRUE	[BLASTED, MAPPED, ANNOTATED]	lcl|LRGB01002860.1_cds_KZS05917.1_16309	APZ42_030890	Gamma-glutamyl transpeptidase	1830	1	0	100	3	P:GO:0006751; F:GO:0036374; C:GO:0016020	P:glutathione catabolic process; F:glutathione hydrolase activity; C:membrane	EC:3.4.19.13	Glutathione gamma-glutamate hydrolase
TRUE	[BLASTED]	lcl|LRGB01002860.1_cds_KZS05919.1_16310	APZ42_030927	Neurotrimin	1266	1	0	100
TRUE	[BLASTED]	lcl|LRGB01002860.1_cds_KZS05918.1_16311	APZ42_030897	Uncharacterized protein APZ42_030927	210	1	7.95357e-43	100
TRUE	[BLASTED]	lcl|LRGB01002860.1_cds_KZS05920.1_16312	APZ42_030904	Uncharacterized protein APZ42_030904	816	1	4.96128e-155	100
TRUE	[BLASTED, MAPPED, ANNOTATED]	lcl|LRGB01002860.1_cds_KZS05921.1_16313	APZ42_030895	Gamma-glutamyltransferase 5	1671	1	0	100	3	P:GO:0006751; F:GO:0016740; F:GO:0036374	P:glutathione catabolic process; F:transferase activity; F:glutathione hydrolase activity	EC:2; EC:3.4.19.13	Transferases; Glutathione gamma-glutamate hydrolase
TRUE	[BLASTED, MAPPED, ANNOTATED]	lcl|LRGB01002860.1_cds_KZS05922.1_16314	APZ42_030887	Gamma-glutamyl transpeptidase	2073	1	0	100	2	P:GO:0006751; F:GO:0036374	P:glutathione catabolic process; F:glutathione hydrolase activity	EC:3.4.19.13	Glutathione gamma-glutamate hydrolase
TRUE	[BLASTED]	lcl|LRGB01002860.1_cds_KZS05923.1_16315	APZ42_030898	Cytochrome c oxidase assembly factor 7	651	1	2.25805e-144	100
TRUE	[BLASTED, MAPPED, ANNOTATED]	lcl|LRGB01002860.1_cds_KZS05924.1_16316	APZ42_030892	putative G-protein coupled receptor Mth 6	1971	1	0	100	4	P:GO:0007166; P:GO:0007186; F:GO:0004930; C:GO:0016020	P:cell surface receptor signaling pathway; P:G protein-coupled receptor signaling pathway; F:G protein-coupled receptor activity; C:membrane
TRUE	[BLASTED, MAPPED, ANNOTATED]	lcl|LRGB01002860.1_cds_KZS05925.1_16317	APZ42_030893	putative Lactase-phlorizin hydrolase	1968	1	0	100	2	P:GO:0005975; F:GO:0004553	P:carbohydrate metabolic process; F:hydrolase activity, hydrolyzing O-glycosyl compounds	EC:3.2.1	Glycosylases
TRUE	[BLASTED]	lcl|LRGB01002860.1_cds_KZS05926.1_16318	APZ42_030899	Uncharacterized protein APZ42_030899	648	1	5.71075e-155	100
TRUE	[BLASTED]	lcl|LRGB01002860.1_cds_KZS05927.1_16319	APZ42_030902	Uncharacterized protein APZ42_030902	639	1	5.4216e-153	100
TRUE	[BLASTED, MAPPED, ANNOTATED]	lcl|LRGB01002860.1_cds_KZS05928.1_16320	APZ42_030932	Lactase-phlorizin hydrolase	1533	1	0	100	2	P:GO:0005975; F:GO:0004553	P:carbohydrate metabolic process; F:hydrolase activity, hydrolyzing O-glycosyl compounds	EC:3.2.1	Glycosylases
TRUE	[BLASTED, MAPPED, ANNOTATED]	lcl|LRGB01002860.1_cds_KZS05929.1_16321	APZ42_030929	Lactase-phlorizin hydrolase	1509	1	0	100	2	P:GO:0005975; F:GO:0004553	P:carbohydrate metabolic process; F:hydrolase activity, hydrolyzing O-glycosyl compounds	EC:3.2.1	Glycosylases
TRUE	[BLASTED]	lcl|LRGB01002860.1_cds_KZS05930.1_16322	APZ42_030931	microtubule-associated proteins 1A/1B light chain 3A	372	1	1.17985e-85	100
TRUE	[BLASTED, MAPPED, ANNOTATED]	lcl|LRGB01002860.1_cds_KZS05932.1_16323	APZ42_030936	Uncharacterized protein APZ42_030934	177	1	3.48896e-19	100	1	C:GO:0016020	C:membrane
TRUE	[BLASTED]	lcl|LRGB01002860.1_cds_KZS05931.1_16324	APZ42_030934	Uncharacterized protein APZ42_030936	570	1	6.84992e-127	100
TRUE	[BLASTED]	lcl|LRGB01002860.1_cds_KZS05933.1_16325	APZ42_030930	Uncharacterized protein APZ42_030930	6624	1	5.06554e-143	100
TRUE	[BLASTED]	lcl|LRGB01002860.1_cds_KZS05934.1_16326	APZ42_030933	Uncharacterized protein APZ42_030933	1014	1	0	100
TRUE	[BLASTED, MAPPED, ANNOTATED]	lcl|LRGB01002862.1_cds_KZS05780.1_16327	APZ42_030939	Uncharacterized protein APZ42_030939	1221	1	0	100	1	P:GO:0071897	P:DNA biosynthetic process
TRUE	[BLASTED]	lcl|LRGB01002863.1_cds_KZS05776.1_16328	APZ42_030943	Uncharacterized protein APZ42_030943, partial	186	1	2.1291e-23	100
TRUE	[BLASTED]	lcl|LRGB01002863.1_cds_KZS05777.1_16329	APZ42_030944	Uncharacterized protein APZ42_030944	189	1	9.97163e-38	100
TRUE	[BLASTED]	lcl|LRGB01002863.1_cds_KZS05778.1_16330	APZ42_030940	Uncharacterized protein APZ42_030940	840	1	0	100
TRUE	[BLASTED]	lcl|LRGB01002863.1_cds_KZS05779.1_16331	APZ42_030941	Uncharacterized protein APZ42_030941	477	1	4.92512e-89	100
TRUE	[BLASTED]	lcl|LRGB01002864.1_cds_KZS05703.1_16332	APZ42_030953	Uncharacterized protein APZ42_030953	2397	1	0	100
TRUE	[BLASTED]	lcl|LRGB01002864.1_cds_KZS05704.1_16333	APZ42_030988	Uncharacterized protein APZ42_030988	231	1	7.30381e-45	100
TRUE	[BLASTED]	lcl|LRGB01002864.1_cds_KZS05705.1_16334	APZ42_030986	Uncharacterized protein APZ42_030986	126	1	1.99892e-20	100
TRUE	[BLASTED]	lcl|LRGB01002864.1_cds_KZS05706.1_16335	APZ42_030979	Uncharacterized protein APZ42_030979	126	1	1.60448e-20	100
TRUE	[BLASTED, MAPPED, ANNOTATED]	lcl|LRGB01002864.1_cds_KZS05707.1_16336	APZ42_030956	Nucleolar protein 6	3600	1	0	100	2	F:GO:0003723; C:GO:0005730	F:RNA binding; C:nucleolus
TRUE	[BLASTED, MAPPED, ANNOTATED]	lcl|LRGB01002864.1_cds_KZS05708.1_16337	APZ42_030968	Ubiquitin-conjugating enzyme E2 T	906	1	5.46439e-177	100	2	F:GO:0005524; F:GO:0016740	F:ATP binding; F:transferase activity	EC:2	Transferases
TRUE	[BLASTED, MAPPED, ANNOTATED]	lcl|LRGB01002864.1_cds_KZS05709.1_16338	APZ42_030950	Amontillado	2529	1	0	100	2	P:GO:0006508; F:GO:0004252	P:proteolysis; F:serine-type endopeptidase activity	EC:3.4.21	Acting on peptide bonds (peptidases)
TRUE	[BLASTED]	lcl|LRGB01002864.1_cds_KZS05710.1_16339	APZ42_030969	pre-mRNA-splicing factor 38A	1122	1	8.71234e-137	100
TRUE	[BLASTED, MAPPED, ANNOTATED]	lcl|LRGB01002864.1_cds_KZS05711.1_16340	APZ42_030960	RAD54, DNA repair and recombination protein	2343	1	0	100	4	P:GO:0006338; F:GO:0005524; F:GO:0140658; C:GO:0043229	P:chromatin remodeling; F:ATP binding; F:ATP-dependent chromatin remodeler activity; C:intracellular organelle
TRUE	[BLASTED]	lcl|LRGB01002864.1_cds_KZS05712.1_16341	APZ42_030980	Uncharacterized protein APZ42_030980	159	1	2.50733e-28	100
TRUE	[BLASTED, MAPPED, ANNOTATED]	lcl|LRGB01002864.1_cds_KZS05713.1_16342	APZ42_030959	Zinc finger SWIM domain-containing protein 6	3651	1	0	100	1	F:GO:0008270	F:zinc ion binding
TRUE	[BLASTED]	lcl|LRGB01002864.1_cds_KZS05714.1_16343	APZ42_030948	probable very-long-chain enoyl-CoA reductase art-1	906	1	0	100
TRUE	[BLASTED]	lcl|LRGB01002864.1_cds_KZS05715.1_16344	APZ42_030985	Uncharacterized protein APZ42_030985	177	1	3.1341e-34	100
TRUE	[BLASTED, MAPPED, ANNOTATED]	lcl|LRGB01002864.1_cds_KZS05716.1_16345	APZ42_030965	Glycosyltransferase 8 domain-containing protein	1137	1	0	100	2	F:GO:0016757; C:GO:0016020	F:glycosyltransferase activity; C:membrane	EC:2.4	Glycosyltransferases
TRUE	[BLASTED]	lcl|LRGB01002864.1_cds_KZS05717.1_16346	APZ42_030970	compound eye opsin BCRH2	1143	1	0	100
TRUE	[BLASTED]	lcl|LRGB01002864.1_cds_KZS05718.1_16347	APZ42_030981	Uncharacterized protein APZ42_030981	123	1	9.1334e-20	100
TRUE	[BLASTED]	lcl|LRGB01002864.1_cds_KZS05719.1_16348	APZ42_030958	compound eye opsin BCRH1-like	1173	1	0	100
TRUE	[BLASTED, MAPPED, ANNOTATED]	lcl|LRGB01002864.1_cds_KZS05720.1_16349	APZ42_030974	Opsin Rh6	1152	1	0	100	6	P:GO:0007186; P:GO:0007601; P:GO:0007602; F:GO:0004930; F:GO:0009881; C:GO:0016020	P:G protein-coupled receptor signaling pathway; P:visual perception; P:phototransduction; F:G protein-coupled receptor activity; F:photoreceptor activity; C:membrane
TRUE	[BLASTED, MAPPED, ANNOTATED]	lcl|LRGB01002864.1_cds_KZS05721.1_16350	APZ42_030971	putative Endo-beta-1,4-mannanase	1176	1	0	100	2	P:GO:0071704; F:GO:0004553	P:organic substance metabolic process; F:hydrolase activity, hydrolyzing O-glycosyl compounds	EC:3.2.1	Glycosylases
TRUE	[BLASTED, MAPPED, ANNOTATED]	lcl|LRGB01002864.1_cds_KZS05722.1_16351	APZ42_030966	putative Endoglucanase	1416	1	0	100	2	P:GO:0030245; F:GO:0008810	P:cellulose catabolic process; F:cellulase activity	EC:3.2.1.4	Cellulase
TRUE	[BLASTED]	lcl|LRGB01002864.1_cds_KZS05723.1_16352	APZ42_030978	Uncharacterized protein APZ42_030978	153	1	4.13391e-15	100
TRUE	[BLASTED, MAPPED, ANNOTATED]	lcl|LRGB01002864.1_cds_KZS05724.1_16353	APZ42_030963	Bis(5'-adenosyl)-triphosphatase ENPP4	2385	1	0	100	3	F:GO:0003676; F:GO:0016787; F:GO:0046872	F:nucleic acid binding; F:hydrolase activity; F:metal ion binding	EC:3	Hydrolases
TRUE	[BLASTED]	lcl|LRGB01002864.1_cds_KZS05725.1_16354	APZ42_030972	uncharacterized protein LOC116917314	606	1	5.50245e-105	100
TRUE	[BLASTED]	lcl|LRGB01002864.1_cds_KZS05726.1_16355	APZ42_030982	Uncharacterized protein APZ42_030982	147	1	1.32087e-24	100
TRUE	[BLASTED]	lcl|LRGB01002864.1_cds_KZS05727.1_16356	APZ42_030976	Uncharacterized protein APZ42_030976	240	1	1.85769e-51	100
TRUE	[BLASTED]	lcl|LRGB01002864.1_cds_KZS05728.1_16357	APZ42_030945	cystathionine gamma-lyase isoform X1	1185	1	0	100
TRUE	[BLASTED, MAPPED, ANNOTATED]	lcl|LRGB01002864.1_cds_KZS05729.1_16358	APZ42_030951	Eip55E	1236	1	0	100	6	P:GO:0019344; P:GO:0019346; F:GO:0004123; F:GO:0030170; F:GO:0044540; F:GO:0080146	P:cysteine biosynthetic process; P:transsulfuration; F:cystathionine gamma-lyase activity; F:pyridoxal phosphate binding; F:L-cystine L-cysteine-lyase (deaminating); F:L-cysteine desulfhydrase activity	EC:4.4.1.1	Cystathionine gamma-lyase
TRUE	[BLASTED]	lcl|LRGB01002864.1_cds_KZS05730.1_16359	APZ42_030967	ras-related protein Rab-3	660	1	2.06134e-161	100
TRUE	[BLASTED]	lcl|LRGB01002864.1_cds_KZS05731.1_16360	APZ42_030962	cyclin-Q	801	1	0	100
TRUE	[BLASTED, MAPPED, ANNOTATED]	lcl|LRGB01002864.1_cds_KZS05732.1_16361	APZ42_030955	Uncharacterized protein APZ42_030955	4356	1	0	100	1	F:GO:0046872	F:metal ion binding
TRUE	[BLASTED, MAPPED, ANNOTATED]	lcl|LRGB01002864.1_cds_KZS05733.1_16362	APZ42_030949	Serine/threonine-protein kinase NIM1	1635	1	0	100	3	P:GO:0006468; F:GO:0004672; F:GO:0005524	P:protein phosphorylation; F:protein kinase activity; F:ATP binding	EC:2.7.1	Transferring phosphorus-containing groups
TRUE	[BLASTED, MAPPED, ANNOTATED]	lcl|LRGB01002864.1_cds_KZS05734.1_16363	APZ42_030975	Uncharacterized protein APZ42_030975	1683	1	0	100	3	P:GO:0006355; F:GO:0003700; C:GO:0005634	P:regulation of DNA-templated transcription; F:DNA-binding transcription factor activity; C:nucleus
TRUE	[BLASTED, MAPPED, ANNOTATED]	lcl|LRGB01002864.1_cds_KZS05735.1_16364	APZ42_030946	Pyruvate kinase	1740	1	0	100	7	P:GO:0006096; P:GO:0016310; F:GO:0000287; F:GO:0004743; F:GO:0005524; F:GO:0016301; F:GO:0030955	P:glycolytic process; P:phosphorylation; F:magnesium ion binding; F:pyruvate kinase activity; F:ATP binding; F:kinase activity; F:potassium ion binding	EC:2.7.1.40	Pyruvate kinase
TRUE	[BLASTED]	lcl|LRGB01002864.1_cds_KZS05736.1_16365	APZ42_030952	required for meiotic nuclear division protein 1 homolog	1122	1	0	100
TRUE	[BLASTED, MAPPED, ANNOTATED]	lcl|LRGB01002864.1_cds_KZS05737.1_16366	APZ42_030973	Class B secretin G-protein-coupled receptor gproca3	480	1	8.42146e-99	100	6	P:GO:0007186; F:GO:0004930; F:GO:0035240; F:GO:0072544; F:GO:0072545; C:GO:0016020	P:G protein-coupled receptor signaling pathway; F:G protein-coupled receptor activity; F:dopamine binding; F:L-DOPA binding; F:tyrosine binding; C:membrane
TRUE	[BLASTED, MAPPED, ANNOTATED]	lcl|LRGB01002864.1_cds_KZS05738.1_16367	APZ42_030961	SWI/SNF-related matrix-associated actin-dependent regulator of chromatin subfamily B member 1	1206	1	0	100	3	P:GO:0006338; C:GO:0000228; C:GO:0070603	P:chromatin remodeling; C:nuclear chromosome; C:SWI/SNF superfamily-type complex
TRUE	[BLASTED, MAPPED, ANNOTATED]	lcl|LRGB01002864.1_cds_KZS05739.1_16368	APZ42_030954	putative Ubiquitin carboxyl-terminal hydrolase 22	3075	1	0	100	4	P:GO:0006511; P:GO:0016579; F:GO:0004843; C:GO:0110165	P:ubiquitin-dependent protein catabolic process; P:protein deubiquitination; F:cysteine-type deubiquitinase activity; C:cellular anatomical entity	EC:3.4.19.12	Ubiquitinyl hydrolase 1
TRUE	[BLASTED]	lcl|LRGB01002864.1_cds_KZS05740.1_16369	APZ42_030947	failed axon connections	1176	1	0	99.11
TRUE	[BLASTED]	lcl|LRGB01002864.1_cds_KZS05741.1_16370	APZ42_030964	N(G),N(G)-dimethylarginine dimethylaminohydrolase 1	831	1	0	100
TRUE	[BLASTED]	lcl|LRGB01002864.1_cds_KZS05742.1_16371	APZ42_030957	ER degradation-enhancing alpha-mannosidase-like protein 3	3201	1	0	100
TRUE	[BLASTED]	lcl|LRGB01002864.1_cds_KZS05743.1_16372	APZ42_030998	Uncharacterized protein APZ42_030998	261	1	5.08941e-57	100
TRUE	[BLASTED, MAPPED, ANNOTATED]	lcl|LRGB01002864.1_cds_KZS05744.1_16373	APZ42_031002	Uncharacterized protein APZ42_031002	303	1	2.00676e-53	100	1	C:GO:0016020	C:membrane
TRUE	[BLASTED]	lcl|LRGB01002864.1_cds_KZS05745.1_16374	APZ42_030996	putative Zinc-finger transcriptional factor escargot protein	1470	1	0	100
TRUE	[BLASTED]	lcl|LRGB01002864.1_cds_KZS05746.1_16375	APZ42_031009	Uncharacterized protein APZ42_031009	195	1	4.19594e-39	100
TRUE	[BLASTED, MAPPED, ANNOTATED]	lcl|LRGB01002864.1_cds_KZS05747.1_16376	APZ42_030994	putative Leucine--tRNA ligase, mitochondrial	2643	1	0	100	5	P:GO:0006429; P:GO:0106074; F:GO:0002161; F:GO:0004823; F:GO:0005524	P:leucyl-tRNA aminoacylation; P:aminoacyl-tRNA metabolism involved in translational fidelity; F:aminoacyl-tRNA editing activity; F:leucine-tRNA ligase activity; F:ATP binding	EC:6.1.1.4; EC:3.1.1	Leucine--tRNA ligase; Acting on ester bonds
TRUE	[BLASTED]	lcl|LRGB01002864.1_cds_KZS05748.1_16377	APZ42_030995	separase isoform X1	1860	1	0	100
TRUE	[BLASTED, MAPPED, ANNOTATED]	lcl|LRGB01002864.1_cds_KZS05749.1_16378	APZ42_030993	Polypeptide N-acetylgalactosaminyltransferase 11	1875	1	0	100	4	P:GO:0006486; F:GO:0016757; F:GO:0030246; C:GO:0000139	P:protein glycosylation; F:glycosyltransferase activity; F:carbohydrate binding; C:Golgi membrane	EC:2.4	Glycosyltransferases
TRUE	[BLASTED]	lcl|LRGB01002864.1_cds_KZS05750.1_16379	APZ42_030989	cytochrome c oxidase subunit 4 isoform 1, mitochondrial	576	1	6.82261e-141	100
TRUE	[BLASTED, MAPPED, ANNOTATED]	lcl|LRGB01002864.1_cds_KZS05751.1_16380	APZ42_030997	Uncharacterized protein APZ42_030997	942	1	0	100	1	C:GO:0016020	C:membrane
TRUE	[BLASTED]	lcl|LRGB01002864.1_cds_KZS05752.1_16381	APZ42_031007	Uncharacterized protein APZ42_031007	249	1	6.6439e-34	100
TRUE	[BLASTED, MAPPED, ANNOTATED]	lcl|LRGB01002864.1_cds_KZS05753.1_16382	APZ42_030990	Disintegrin and metalloproteinase domain-containing protein	2739	1	0	100	4	P:GO:0006508; P:GO:0007229; F:GO:0004222; C:GO:0016020	P:proteolysis; P:integrin-mediated signaling pathway; F:metalloendopeptidase activity; C:membrane	EC:3.4.24	Acting on peptide bonds (peptidases)
TRUE	[BLASTED, MAPPED, ANNOTATED]	lcl|LRGB01002864.1_cds_KZS05754.1_16383	APZ42_030991	Complex III assembly factor LYRM7	306	1	3.31941e-68	100	2	P:GO:0034551; C:GO:0005759	P:mitochondrial respiratory chain complex III assembly; C:mitochondrial matrix
TRUE	[BLASTED, MAPPED, ANNOTATED]	lcl|LRGB01002864.1_cds_KZS05755.1_16384	APZ42_030992	Cubitus interruptus-like protein	4596	1	0	100	4	P:GO:0006357; F:GO:0000977; F:GO:0046872; C:GO:0005634	P:regulation of transcription by RNA polymerase II; F:RNA polymerase II transcription regulatory region sequence-specific DNA binding; F:metal ion binding; C:nucleus
TRUE	[BLASTED]	lcl|LRGB01002864.1_cds_KZS05756.1_16385	APZ42_031004	Uncharacterized protein APZ42_031004	315	1	7.59126e-67	100
TRUE	[BLASTED]	lcl|LRGB01002864.1_cds_KZS05757.1_16386	APZ42_031010	Uncharacterized protein APZ42_031010	321	1	8.72902e-73	100
TRUE	[BLASTED]	lcl|LRGB01002864.1_cds_KZS05758.1_16387	APZ42_031006	Uncharacterized protein APZ42_031006	192	1	3.28017e-26	100
TRUE	[BLASTED]	lcl|LRGB01002864.1_cds_KZS05759.1_16388	APZ42_031003	Uncharacterized protein APZ42_031003	204	1	1.07737e-41	100
TRUE	[BLASTED]	lcl|LRGB01002864.1_cds_KZS05760.1_16389	APZ42_031005	Uncharacterized protein APZ42_031005	255	1	9.50556e-44	100
TRUE	[BLASTED, MAPPED, ANNOTATED]	lcl|LRGB01002864.1_cds_KZS05761.1_16390	APZ42_031017	Major facilitator superfamily domain-containing protein 12	1563	1	0	100	4	P:GO:0008643; P:GO:0055085; F:GO:0015293; C:GO:0016020	P:carbohydrate transport; P:transmembrane transport; F:symporter activity; C:membrane
TRUE	[BLASTED]	lcl|LRGB01002864.1_cds_KZS05762.1_16391	APZ42_031021	uncharacterized protein LOC116917879	1101	1	0	100
TRUE	[BLASTED, MAPPED, ANNOTATED]	lcl|LRGB01002864.1_cds_KZS05763.1_16392	APZ42_031031	Uncharacterized protein APZ42_031031	207	1	1.62431e-41	100	1	C:GO:0016020	C:membrane
TRUE	[BLASTED]	lcl|LRGB01002864.1_cds_KZS05764.1_16393	APZ42_031025	Uncharacterized protein APZ42_031025	189	1	6.86342e-38	100
TRUE	[BLASTED, MAPPED, ANNOTATED]	lcl|LRGB01002864.1_cds_KZS05765.1_16394	APZ42_031029	Uncharacterized protein APZ42_031029	204	1	1.45565e-40	100	1	C:GO:0016020	C:membrane
TRUE	[BLASTED, MAPPED, ANNOTATED]	lcl|LRGB01002864.1_cds_KZS05766.1_16395	APZ42_031023	A disintegrin and metalloproteinase with thrombospondin motifs 10	693	1	4.51487e-149	100	1	P:GO:0007229	P:integrin-mediated signaling pathway
TRUE	[NO-BLAST]	lcl|LRGB01002864.1_cds_KZS05767.1_16396	APZ42_031027	-	225
TRUE	[BLASTED]	lcl|LRGB01002864.1_cds_KZS05768.1_16397	APZ42_031033	Uncharacterized protein APZ42_031033	240	1	1.75984e-34	100
TRUE	[BLASTED]	lcl|LRGB01002864.1_cds_KZS05769.1_16398	APZ42_031015	sex-lethal protein variant 2	894	1	0	99.66
TRUE	[BLASTED]	lcl|LRGB01002864.1_cds_KZS05770.1_16399	APZ42_031022	structure-specific endonuclease subunit slx1	786	1	0	100
TRUE	[BLASTED, MAPPED, ANNOTATED]	lcl|LRGB01002864.1_cds_KZS05771.1_16400	APZ42_031020	Uncharacterized protein APZ42_031020	723	1	7.5066e-167	100	1	C:GO:0016020	C:membrane
TRUE	[BLASTED, MAPPED, ANNOTATED]	lcl|LRGB01002864.1_cds_KZS05772.1_16401	APZ42_031018	Pleckstrin domain-containing family F member 2	852	1	0	100	1	F:GO:0046872	F:metal ion binding
TRUE	[BLASTED, MAPPED, ANNOTATED]	lcl|LRGB01002864.1_cds_KZS05773.1_16402	APZ42_031016	ATP-binding cassette sub-family D member 2	1875	1	0	100	4	P:GO:0055085; F:GO:0005524; F:GO:0140359; C:GO:0016020	P:transmembrane transport; F:ATP binding; F:ABC-type transporter activity; C:membrane	EC:7.2.2	Catalysing the translocation of inorganic cations
TRUE	[BLASTED, MAPPED, ANNOTATED]	lcl|LRGB01002864.1_cds_KZS05774.1_16403	APZ42_031019	Uncharacterized protein APZ42_031019	2676	1	0	100	2	F:GO:0003723; C:GO:0005634	F:RNA binding; C:nucleus
TRUE	[BLASTED]	lcl|LRGB01002864.1_cds_KZS05775.1_16404	APZ42_031026	Uncharacterized protein APZ42_031026	171	1	5.5168e-32	100
TRUE	[BLASTED]	lcl|LRGB01002865.1_cds_KZS05702.1_16405	APZ42_031039	putative Female sterile M3, partial	246	1	2.7598e-51	100
TRUE	[BLASTED, MAPPED, ANNOTATED]	lcl|LRGB01002866.1_cds_KZS05682.1_16406	APZ42_031055	putative Neurexin IV	543	1	2.93961e-130	100	1	C:GO:0016020	C:membrane
TRUE	[BLASTED]	lcl|LRGB01002866.1_cds_KZS05683.1_16407	APZ42_031058	Uncharacterized protein APZ42_031058	543	1	3.84118e-128	100
TRUE	[BLASTED]	lcl|LRGB01002866.1_cds_KZS05684.1_16408	APZ42_031057	Uncharacterized protein APZ42_031057	891	1	0	100
TRUE	[BLASTED]	lcl|LRGB01002866.1_cds_KZS05685.1_16409	APZ42_031052	Uncharacterized protein APZ42_031052	1611	1	0	100
TRUE	[BLASTED]	lcl|LRGB01002866.1_cds_KZS05686.1_16410	APZ42_031056	uncharacterized protein LOC116915950 isoform X2	582	1	1.27638e-111	100
TRUE	[BLASTED]	lcl|LRGB01002866.1_cds_KZS05687.1_16411	APZ42_031047	Uncharacterized protein APZ42_031047	423	1	3.33528e-84	100
TRUE	[BLASTED, MAPPED, ANNOTATED]	lcl|LRGB01002866.1_cds_KZS05688.1_16412	APZ42_031041	Peroxiredoxin 1	819	1	0	100	2	P:GO:0098869; F:GO:0051920	P:cellular oxidant detoxification; F:peroxiredoxin activity	EC:1.11.1	Acting on a peroxide as acceptor
TRUE	[BLASTED]	lcl|LRGB01002866.1_cds_KZS05689.1_16413	APZ42_031059	Uncharacterized protein APZ42_031059	249	1	8.20282e-52	100
TRUE	[BLASTED, MAPPED, ANNOTATED]	lcl|LRGB01002866.1_cds_KZS05690.1_16414	APZ42_031046	Uncharacterized protein APZ42_031046	3273	1	0	100	1	P:GO:0071897	P:DNA biosynthetic process
TRUE	[BLASTED, MAPPED, ANNOTATED]	lcl|LRGB01002866.1_cds_KZS05691.1_16415	APZ42_031050	Uncharacterized protein APZ42_031050	1713	1	0	100	1	F:GO:0003676	F:nucleic acid binding
TRUE	[BLASTED, MAPPED, ANNOTATED]	lcl|LRGB01002866.1_cds_KZS05692.1_16416	APZ42_031051	Uncharacterized protein APZ42_031051	1338	1	0	100	1	P:GO:0071897	P:DNA biosynthetic process
TRUE	[BLASTED, MAPPED, ANNOTATED]	lcl|LRGB01002866.1_cds_KZS05693.1_16417	APZ42_031060	putative Histone-lysine N-methyltransferase NSD2	441	1	6.75123e-104	100	3	P:GO:0032259; F:GO:0003676; F:GO:0008168	P:methylation; F:nucleic acid binding; F:methyltransferase activity	EC:2.1.1	Transferring one-carbon groups
TRUE	[BLASTED]	lcl|LRGB01002866.1_cds_KZS05694.1_16418	APZ42_031049	Uncharacterized protein APZ42_031049	1482	1	0	100
TRUE	[BLASTED, MAPPED, ANNOTATED]	lcl|LRGB01002866.1_cds_KZS05695.1_16419	APZ42_031042	Mediator of RNA polymerase II transcription subunit 17	1974	1	0	100	3	P:GO:0006357; F:GO:0003712; C:GO:0016592	P:regulation of transcription by RNA polymerase II; F:transcription coregulator activity; C:mediator complex
TRUE	[BLASTED]	lcl|LRGB01002866.1_cds_KZS05696.1_16420	APZ42_031045	Uncharacterized protein APZ42_031045	657	1	5.32835e-140	100
TRUE	[BLASTED, MAPPED, ANNOTATED]	lcl|LRGB01002866.1_cds_KZS05697.1_16421	APZ42_031043	Uncharacterized protein APZ42_031043	5001	1	0	100	3	P:GO:0009653; P:GO:0030154; C:GO:0016020	P:anatomical structure morphogenesis; P:cell differentiation; C:membrane
TRUE	[BLASTED]	lcl|LRGB01002866.1_cds_KZS05698.1_16422	APZ42_031061	Uncharacterized protein APZ42_031061	168	1	2.95429e-19	100
TRUE	[BLASTED]	lcl|LRGB01002866.1_cds_KZS05699.1_16423	APZ42_031053	Uncharacterized protein APZ42_031053	357	1	3.56883e-82	100
TRUE	[BLASTED, MAPPED, ANNOTATED]	lcl|LRGB01002866.1_cds_KZS05700.1_16424	APZ42_031044	Interleukin-1 receptor-associated kinase 4	1476	1	0	100	5	P:GO:0006468; P:GO:0009605; P:GO:0043123; F:GO:0004672; F:GO:0005524	P:protein phosphorylation; P:response to external stimulus; P:positive regulation of canonical NF-kappaB signal transduction; F:protein kinase activity; F:ATP binding	EC:2.7.1	Transferring phosphorus-containing groups
TRUE	[BLASTED]	lcl|LRGB01002866.1_cds_KZS05701.1_16425	APZ42_031040	ubiquitin-60S ribosomal protein L40	387	1	9.82241e-89	100
TRUE	[BLASTED, MAPPED, ANNOTATED]	lcl|LRGB01002867.1_cds_KZS05681.1_16426	APZ42_031064	LIM domain kinase 1, partial	228	1	1.65314e-49	100	3	P:GO:0006468; F:GO:0004672; F:GO:0005524	P:protein phosphorylation; F:protein kinase activity; F:ATP binding	EC:2.7.1	Transferring phosphorus-containing groups
TRUE	[BLASTED, MAPPED, ANNOTATED]	lcl|LRGB01002868.1_cds_KZS05680.1_16427	APZ42_031065	Chitotriosidase-1	966	1	0	100	3	P:GO:0005975; F:GO:0004553; F:GO:0008061	P:carbohydrate metabolic process; F:hydrolase activity, hydrolyzing O-glycosyl compounds; F:chitin binding	EC:3.2.1	Glycosylases
TRUE	[BLASTED]	lcl|LRGB01002869.1_cds_KZS05678.1_16428	APZ42_031067	Uncharacterized protein APZ42_031067	435	1	3.16454e-96	100
TRUE	[BLASTED]	lcl|LRGB01002869.1_cds_KZS05679.1_16429	APZ42_031066	Uncharacterized protein APZ42_031066	210	1	8.62563e-42	100
TRUE	[BLASTED, MAPPED, ANNOTATED]	lcl|LRGB01002870.1_cds_KZS05677.1_16430	APZ42_031068	Uncharacterized protein APZ42_031068	5613	1	0	100	5	P:GO:0015074; P:GO:0071897; F:GO:0003676; F:GO:0003887; C:GO:0042575	P:DNA integration; P:DNA biosynthetic process; F:nucleic acid binding; F:DNA-directed DNA polymerase activity; C:DNA polymerase complex	EC:2.7.7.7	DNA-directed DNA polymerase
TRUE	[BLASTED]	lcl|LRGB01002871.1_cds_KZS05676.1_16431	APZ42_031069	Uncharacterized protein APZ42_031069	396	1	4.8241e-90	100
TRUE	[BLASTED]	lcl|LRGB01002875.1_cds_KZS05660.1_16432	APZ42_031088	Uncharacterized protein APZ42_031088	873	1	5.61831e-180	100
TRUE	[BLASTED]	lcl|LRGB01002875.1_cds_KZS05661.1_16433	APZ42_031085	Uncharacterized protein APZ42_031085	669	1	3.61144e-161	100
TRUE	[BLASTED, MAPPED, ANNOTATED]	lcl|LRGB01002875.1_cds_KZS05662.1_16434	APZ42_031073	putative Double-stranded RNA-binding protein Staufen	1629	1	0	100	1	F:GO:0003723	F:RNA binding
TRUE	[BLASTED]	lcl|LRGB01002875.1_cds_KZS05663.1_16435	APZ42_031077	nuclear pore complex protein nup153	4491	1	0	89.47
TRUE	[BLASTED, MAPPED, ANNOTATED]	lcl|LRGB01002875.1_cds_KZS05664.1_16436	APZ42_031072	Guanine nucleotide-binding protein 1	1746	1	0	100	2	F:GO:0003924; F:GO:0005525	F:GTPase activity; F:GTP binding	EC:3.6.1.15	Nucleoside-triphosphate phosphatase
TRUE	[BLASTED]	lcl|LRGB01002875.1_cds_KZS05665.1_16437	APZ42_031074	putative Shn zinc finger protein	4929	1	0	100
TRUE	[BLASTED]	lcl|LRGB01002875.1_cds_KZS05666.1_16438	APZ42_031080	uncharacterized protein LOC116929732	906	1	0	100
TRUE	[BLASTED]	lcl|LRGB01002875.1_cds_KZS05667.1_16439	APZ42_031075	sphingomyelin phosphodiesterase	948	1	0	100
TRUE	[BLASTED, MAPPED, ANNOTATED]	lcl|LRGB01002875.1_cds_KZS05668.1_16440	APZ42_031076	Sphingomyelin phosphodiesterase	1035	1	0	100	1	P:GO:0006629	P:lipid metabolic process
TRUE	[BLASTED, MAPPED, ANNOTATED]	lcl|LRGB01002875.1_cds_KZS05669.1_16441	APZ42_031078	Transmembrane protein adipocyte-associated 1	1134	1	0	100	1	C:GO:0016020	C:membrane
TRUE	[BLASTED, MAPPED, ANNOTATED]	lcl|LRGB01002875.1_cds_KZS05670.1_16442	APZ42_031079	Uncharacterized protein APZ42_031079	1896	1	0	100	2	P:GO:0071897; F:GO:0003676	P:DNA biosynthetic process; F:nucleic acid binding
TRUE	[BLASTED]	lcl|LRGB01002875.1_cds_KZS05671.1_16443	APZ42_031083	Uncharacterized protein APZ42_031083	942	1	0	100
TRUE	[BLASTED]	lcl|LRGB01002875.1_cds_KZS05672.1_16444	APZ42_031089	Uncharacterized protein APZ42_031089	291	1	9.82844e-64	100
TRUE	[BLASTED, MAPPED, ANNOTATED]	lcl|LRGB01002875.1_cds_KZS05673.1_16445	APZ42_031086	Uncharacterized protein APZ42_031086	531	1	4.60809e-99	100	1	C:GO:0016020	C:membrane
TRUE	[BLASTED]	lcl|LRGB01002875.1_cds_KZS05674.1_16446	APZ42_031087	Uncharacterized protein APZ42_031087	321	1	2.36669e-69	100
TRUE	[BLASTED, MAPPED, ANNOTATED]	lcl|LRGB01002875.1_cds_KZS05675.1_16447	APZ42_031081	Uncharacterized protein APZ42_031081	1530	1	0	100	1	C:GO:0016020	C:membrane
TRUE	[BLASTED]	lcl|LRGB01002876.1_cds_KZS05657.1_16448	APZ42_031094	Uncharacterized protein APZ42_031094	555	1	1.86442e-132	100
TRUE	[BLASTED]	lcl|LRGB01002876.1_cds_KZS05658.1_16449	APZ42_031093	Uncharacterized protein APZ42_031093	399	1	2.38497e-90	100
TRUE	[BLASTED]	lcl|LRGB01002876.1_cds_KZS05659.1_16450	APZ42_031091	Uncharacterized protein APZ42_031091	795	1	0	100
TRUE	[BLASTED, MAPPED, ANNOTATED]	lcl|LRGB01002879.1_cds_KZS05656.1_16451	APZ42_031097	Uncharacterized protein APZ42_031097	4593	1	0	100	5	P:GO:0015074; P:GO:0071897; F:GO:0003676; F:GO:0003887; C:GO:0042575	P:DNA integration; P:DNA biosynthetic process; F:nucleic acid binding; F:DNA-directed DNA polymerase activity; C:DNA polymerase complex	EC:2.7.7.7	DNA-directed DNA polymerase
TRUE	[BLASTED, MAPPED, ANNOTATED]	lcl|LRGB01002880.1_cds_KZS05654.1_16452	APZ42_031098	Uncharacterized protein APZ42_031098, partial	2901	1	0	100	2	P:GO:0071897; F:GO:0003676	P:DNA biosynthetic process; F:nucleic acid binding
TRUE	[BLASTED]	lcl|LRGB01002880.1_cds_KZS05655.1_16453	APZ42_031099	Uncharacterized protein APZ42_031099	630	1	2.68191e-125	100
TRUE	[BLASTED]	lcl|LRGB01002881.1_cds_KZS05653.1_16454	APZ42_031100	Uncharacterized protein APZ42_031100, partial	1042	1	0	100
TRUE	[BLASTED]	lcl|LRGB01002882.1_cds_KZS05651.1_16455	APZ42_031102	Uncharacterized protein APZ42_031102	288	1	5.81894e-61	100
TRUE	[BLASTED]	lcl|LRGB01002882.1_cds_KZS05652.1_16456	APZ42_031101	Uncharacterized protein APZ42_031101	282	1	1.72661e-59	100
TRUE	[BLASTED]	lcl|LRGB01002883.1_cds_KZS05650.1_16457	APZ42_031103	Uncharacterized protein APZ42_031103	147	1	1.70188e-26	100
TRUE	[BLASTED]	lcl|LRGB01002884.1_cds_KZS05648.1_16458	APZ42_031104	Uncharacterized protein APZ42_031104	210	1	1.84525e-43	100
TRUE	[BLASTED]	lcl|LRGB01002884.1_cds_KZS05649.1_16459	APZ42_031105	Uncharacterized protein APZ42_031105	186	1	1.10523e-33	100
TRUE	[BLASTED]	lcl|LRGB01002885.1_cds_KZS05647.1_16460	APZ42_031106	uncharacterized protein LOC116918977 isoform X1	794	1	0	99.62
TRUE	[BLASTED]	lcl|LRGB01002886.1_cds_KZS05635.1_16461	APZ42_031108	uncharacterized protein LOC116922515 isoform X1	1704	1	0	100
TRUE	[BLASTED]	lcl|LRGB01002886.1_cds_KZS05636.1_16462	APZ42_031124	Uncharacterized protein APZ42_031124	222	1	3.1019e-44	100
TRUE	[BLASTED, MAPPED, ANNOTATED]	lcl|LRGB01002886.1_cds_KZS05637.1_16463	APZ42_031113	Uncharacterized protein APZ42_031113	1380	1	0	100	3	F:GO:0016787; F:GO:0046872; C:GO:0005634	F:hydrolase activity; F:metal ion binding; C:nucleus	EC:3	Hydrolases
TRUE	[BLASTED]	lcl|LRGB01002886.1_cds_KZS05638.1_16464	APZ42_031116	Uncharacterized protein APZ42_031116	1203	1	0	100
TRUE	[BLASTED]	lcl|LRGB01002886.1_cds_KZS05639.1_16465	APZ42_031117	Uncharacterized protein APZ42_031117, partial	603	1	6.3138e-87	100
TRUE	[BLASTED]	lcl|LRGB01002886.1_cds_KZS05640.1_16466	APZ42_031109	Uncharacterized protein APZ42_031109	558	1	3.71247e-120	100
TRUE	[BLASTED, MAPPED, ANNOTATED]	lcl|LRGB01002886.1_cds_KZS05641.1_16467	APZ42_031107	Trypsin	831	1	0	100	2	P:GO:0006508; F:GO:0004252	P:proteolysis; F:serine-type endopeptidase activity	EC:3.4.21	Acting on peptide bonds (peptidases)
TRUE	[BLASTED]	lcl|LRGB01002886.1_cds_KZS05642.1_16468	APZ42_031122	Uncharacterized protein APZ42_031122	261	1	2.79148e-53	100
TRUE	[BLASTED]	lcl|LRGB01002886.1_cds_KZS05643.1_16469	APZ42_031123	Uncharacterized protein APZ42_031123	267	1	1.01482e-57	100
TRUE	[BLASTED, MAPPED, ANNOTATED]	lcl|LRGB01002886.1_cds_KZS05644.1_16470	APZ42_031111	Uncharacterized protein APZ42_031111	2883	1	0	100	1	F:GO:0046872	F:metal ion binding
TRUE	[BLASTED]	lcl|LRGB01002886.1_cds_KZS05645.1_16471	APZ42_031115	Uncharacterized protein APZ42_031115	933	1	0	100
TRUE	[BLASTED, MAPPED, ANNOTATED]	lcl|LRGB01002886.1_cds_KZS05646.1_16472	APZ42_031112	Uncharacterized protein APZ42_031112, partial	1726	1	0	100	1	F:GO:0003824	F:catalytic activity
TRUE	[BLASTED]	lcl|LRGB01002887.1_cds_KZS05634.1_16473	APZ42_031125	Uncharacterized protein APZ42_031125	741	1	0	100
TRUE	[BLASTED]	lcl|LRGB01002889.1_cds_KZS05633.1_16474	APZ42_031128	Uncharacterized protein APZ42_031128	384	1	5.22051e-79	100
TRUE	[BLASTED, MAPPED, ANNOTATED]	lcl|LRGB01002890.1_cds_KZS05603.1_16475	APZ42_031154	Uncharacterized protein APZ42_031154	267	1	1.75121e-48	100	1	C:GO:0016020	C:membrane
TRUE	[BLASTED, MAPPED, ANNOTATED]	lcl|LRGB01002890.1_cds_KZS05604.1_16476	APZ42_031138	Uncharacterized protein APZ42_031138	948	1	3.30864e-109	100	4	P:GO:0045944; F:GO:0030374; F:GO:0046983; C:GO:0005634	P:positive regulation of transcription by RNA polymerase II; F:nuclear receptor coactivator activity; F:protein dimerization activity; C:nucleus
TRUE	[BLASTED, MAPPED, ANNOTATED]	lcl|LRGB01002890.1_cds_KZS05605.1_16477	APZ42_031134	Uncharacterized protein APZ42_031134	3135	1	0	100	3	P:GO:0045893; F:GO:0030374; C:GO:0005634	P:positive regulation of DNA-templated transcription; F:nuclear receptor coactivator activity; C:nucleus
TRUE	[BLASTED]	lcl|LRGB01002890.1_cds_KZS05606.1_16478	APZ42_031153	Uncharacterized protein APZ42_031153	309	1	1.90667e-39	100
TRUE	[BLASTED]	lcl|LRGB01002890.1_cds_KZS05607.1_16479	APZ42_031144	Uncharacterized protein APZ42_031144	390	1	2.99183e-33	100
TRUE	[BLASTED, MAPPED, ANNOTATED]	lcl|LRGB01002890.1_cds_KZS05608.1_16480	APZ42_031148	Uncharacterized protein APZ42_031148	399	1	2.46304e-20	100	1	C:GO:0016020	C:membrane
TRUE	[BLASTED]	lcl|LRGB01002890.1_cds_KZS05609.1_16481	APZ42_031130	Uncharacterized protein APZ42_031130	2259	1	0	100
TRUE	[BLASTED]	lcl|LRGB01002890.1_cds_KZS05610.1_16482	APZ42_031150	Uncharacterized protein APZ42_031150	564	1	2.57892e-134	100
TRUE	[BLASTED, MAPPED, ANNOTATED]	lcl|LRGB01002890.1_cds_KZS05611.1_16483	APZ42_031133	Uncharacterized protein APZ42_031133	2460	1	0	100	1	F:GO:0046872	F:metal ion binding
TRUE	[BLASTED]	lcl|LRGB01002890.1_cds_KZS05612.1_16484	APZ42_031147	Uncharacterized protein APZ42_031147	576	1	3.47737e-72	100
TRUE	[BLASTED]	lcl|LRGB01002890.1_cds_KZS05613.1_16485	APZ42_031152	Uncharacterized protein APZ42_031152	489	1	8.17465e-101	100
TRUE	[BLASTED]	lcl|LRGB01002890.1_cds_KZS05614.1_16486	APZ42_031149	Uncharacterized protein APZ42_031149	1134	1	0	100
TRUE	[BLASTED]	lcl|LRGB01002890.1_cds_KZS05615.1_16487	APZ42_031135	Uncharacterized protein APZ42_031135	1596	1	0	100
TRUE	[BLASTED]	lcl|LRGB01002890.1_cds_KZS05616.1_16488	APZ42_031132	Uncharacterized protein APZ42_031132	1425	1	0	100
TRUE	[BLASTED, MAPPED, ANNOTATED]	lcl|LRGB01002890.1_cds_KZS05617.1_16489	APZ42_031140	Bloom Syndrome-like protein	1248	1	0	100	1	P:GO:0071897	P:DNA biosynthetic process
TRUE	[BLASTED, MAPPED, ANNOTATED]	lcl|LRGB01002890.1_cds_KZS05618.1_16490	APZ42_031137	Bloom Syndrome-like protein	1920	1	0	100	5	P:GO:0006310; F:GO:0003676; F:GO:0004386; F:GO:0005524; F:GO:0016787	P:DNA recombination; F:nucleic acid binding; F:helicase activity; F:ATP binding; F:hydrolase activity	EC:3	Hydrolases
TRUE	[BLASTED]	lcl|LRGB01002890.1_cds_KZS05619.1_16491	APZ42_031158	Uncharacterized protein APZ42_031158	336	1	1.15312e-73	100
TRUE	[BLASTED, MAPPED, ANNOTATED]	lcl|LRGB01002890.1_cds_KZS05620.1_16492	APZ42_031143	Uncharacterized protein APZ42_031143	873	1	0	100	1	P:GO:0071897	P:DNA biosynthetic process
TRUE	[BLASTED]	lcl|LRGB01002890.1_cds_KZS05621.1_16493	APZ42_031160	Uncharacterized protein APZ42_031160	198	1	1.97334e-39	100
TRUE	[BLASTED]	lcl|LRGB01002890.1_cds_KZS05622.1_16494	APZ42_031146	Uncharacterized protein APZ42_031146	570	1	4.38562e-92	100
TRUE	[BLASTED]	lcl|LRGB01002890.1_cds_KZS05623.1_16495	APZ42_031139	Uncharacterized protein APZ42_031139	1404	1	0	100
TRUE	[BLASTED]	lcl|LRGB01002890.1_cds_KZS05624.1_16496	APZ42_031145	Uncharacterized protein APZ42_031145	843	1	0	100
TRUE	[BLASTED]	lcl|LRGB01002890.1_cds_KZS05625.1_16497	APZ42_031151	Uncharacterized protein APZ42_031151	174	1	3.91925e-35	100
TRUE	[BLASTED]	lcl|LRGB01002890.1_cds_KZS05626.1_16498	APZ42_031141	Uncharacterized protein APZ42_031141	1716	1	0	100
TRUE	[BLASTED, MAPPED, ANNOTATED]	lcl|LRGB01002890.1_cds_KZS05627.1_16499	APZ42_031131	Uncharacterized protein APZ42_031131	4668	1	0	100	2	F:GO:0003676; F:GO:0008270	F:nucleic acid binding; F:zinc ion binding
TRUE	[BLASTED]	lcl|LRGB01002890.1_cds_KZS05628.1_16500	APZ42_031159	Uncharacterized protein APZ42_031159	240	1	1.57639e-48	100
TRUE	[BLASTED]	lcl|LRGB01002890.1_cds_KZS05629.1_16501	APZ42_031166	Uncharacterized protein APZ42_031166	132	1	1.23462e-23	100
TRUE	[BLASTED]	lcl|LRGB01002890.1_cds_KZS05630.1_16502	APZ42_031164	Uncharacterized protein APZ42_031164	1224	1	0	100
TRUE	[BLASTED]	lcl|LRGB01002890.1_cds_KZS05631.1_16503	APZ42_031167	Uncharacterized protein APZ42_031167	243	1	1.39945e-49	100
TRUE	[BLASTED]	lcl|LRGB01002890.1_cds_KZS05632.1_16504	APZ42_031163	Uncharacterized protein APZ42_031163	315	1	4.71236e-72	100
TRUE	[BLASTED]	lcl|LRGB01002891.1_cds_KZS05602.1_16505	APZ42_031169	Uncharacterized protein APZ42_031169	780	1	1.26618e-174	100
TRUE	[BLASTED, MAPPED, ANNOTATED]	lcl|LRGB01002892.1_cds_KZS05601.1_16506	APZ42_031170	Uncharacterized protein APZ42_031170	417	1	3.99009e-95	100	7	P:GO:0001764; P:GO:0007155; P:GO:0007417; F:GO:0016787; F:GO:0046872; F:GO:0070325; C:GO:0005576	P:neuron migration; P:cell adhesion; P:central nervous system development; F:hydrolase activity; F:metal ion binding; F:lipoprotein particle receptor binding; C:extracellular region	EC:3	Hydrolases
TRUE	[BLASTED, MAPPED, ANNOTATED]	lcl|LRGB01002893.1_cds_KZS05600.1_16507	APZ42_031171	Uncharacterized protein APZ42_031171, partial	1468	1	0	100	1	C:GO:0016020	C:membrane
TRUE	[BLASTED]	lcl|LRGB01002894.1_cds_KZS05582.1_16508	APZ42_031184	Uncharacterized protein APZ42_031184	339	1	1.27946e-74	100
TRUE	[BLASTED]	lcl|LRGB01002894.1_cds_KZS05583.1_16509	APZ42_031178	Uncharacterized protein APZ42_031178	1545	1	0	100
TRUE	[BLASTED, MAPPED, ANNOTATED]	lcl|LRGB01002894.1_cds_KZS05584.1_16510	APZ42_031176	putative Lipoyltransferase 2, mitochondrial	204	1	2.69915e-42	100	1	F:GO:0016740	F:transferase activity	EC:2	Transferases
TRUE	[BLASTED, MAPPED, ANNOTATED]	lcl|LRGB01002894.1_cds_KZS05585.1_16511	APZ42_031173	Heparan sulfate C5-epimerase	1698	1	0	100	3	P:GO:0015012; P:GO:0030210; F:GO:0047464	P:heparan sulfate proteoglycan biosynthetic process; P:heparin biosynthetic process; F:heparosan-N-sulfate-glucuronate 5-epimerase activity	EC:5.1.3.17	Heparosan-N-sulfate-glucuronate 5-epimerase
TRUE	[BLASTED, MAPPED, ANNOTATED]	lcl|LRGB01002894.1_cds_KZS05586.1_16512	APZ42_031177	Uncharacterized protein APZ42_031177	2091	1	0	100	3	F:GO:0003677; F:GO:0005524; F:GO:0016787	F:DNA binding; F:ATP binding; F:hydrolase activity	EC:3	Hydrolases
TRUE	[BLASTED, MAPPED, ANNOTATED]	lcl|LRGB01002894.1_cds_KZS05587.1_16513	APZ42_031193	Uncharacterized protein APZ42_031193	558	1	2.40546e-136	100	1	P:GO:0071897	P:DNA biosynthetic process
TRUE	[BLASTED]	lcl|LRGB01002894.1_cds_KZS05588.1_16514	APZ42_031187	Uncharacterized protein APZ42_031187	1302	1	0	100
TRUE	[BLASTED]	lcl|LRGB01002894.1_cds_KZS05589.1_16515	APZ42_031195	Uncharacterized protein APZ42_031195	192	1	4.73973e-38	100
TRUE	[BLASTED]	lcl|LRGB01002894.1_cds_KZS05590.1_16516	APZ42_031182	Uncharacterized protein APZ42_031182	1329	1	0	100
TRUE	[BLASTED]	lcl|LRGB01002894.1_cds_KZS05591.1_16517	APZ42_031181	uncharacterized protein LOC116936153	504	1	2.45117e-80	100
TRUE	[BLASTED]	lcl|LRGB01002894.1_cds_KZS05592.1_16518	APZ42_031183	Uncharacterized protein APZ42_031183	222	1	1.50052e-32	100
TRUE	[BLASTED, MAPPED, ANNOTATED]	lcl|LRGB01002894.1_cds_KZS05593.1_16519	APZ42_031174	CDGSH iron-sulfur domain-containing protein 3, mitochondrial	495	1	6.04682e-120	100	4	F:GO:0046872; F:GO:0051537; C:GO:0005737; C:GO:0043231	F:metal ion binding; F:2 iron, 2 sulfur cluster binding; C:cytoplasm; C:intracellular membrane-bounded organelle
TRUE	[BLASTED]	lcl|LRGB01002894.1_cds_KZS05594.1_16520	APZ42_031188	Uncharacterized protein APZ42_031188	264	1	8.44016e-45	100
TRUE	[BLASTED, MAPPED, ANNOTATED]	lcl|LRGB01002894.1_cds_KZS05595.1_16521	APZ42_031172	Girdin	4854	1	0	100	3	P:GO:0030705; C:GO:0005737; C:GO:0005856	P:cytoskeleton-dependent intracellular transport; C:cytoplasm; C:cytoskeleton
TRUE	[BLASTED, MAPPED, ANNOTATED]	lcl|LRGB01002894.1_cds_KZS05596.1_16522	APZ42_031186	Uncharacterized protein APZ42_031186	1518	1	0	100	2	F:GO:0003676; F:GO:0008270	F:nucleic acid binding; F:zinc ion binding
TRUE	[BLASTED, MAPPED, ANNOTATED]	lcl|LRGB01002894.1_cds_KZS05597.1_16523	APZ42_031179	Uncharacterized protein APZ42_031179	2052	1	0	100	5	P:GO:0015074; P:GO:0071897; F:GO:0003676; F:GO:0003887; C:GO:0042575	P:DNA integration; P:DNA biosynthetic process; F:nucleic acid binding; F:DNA-directed DNA polymerase activity; C:DNA polymerase complex	EC:2.7.7.7	DNA-directed DNA polymerase
TRUE	[BLASTED]	lcl|LRGB01002894.1_cds_KZS05598.1_16524	APZ42_031194	Uncharacterized protein APZ42_031194	582	1	3.46006e-127	100
TRUE	[BLASTED]	lcl|LRGB01002894.1_cds_KZS05599.1_16525	APZ42_031180	Uncharacterized protein APZ42_031180	942	1	0	100
TRUE	[BLASTED]	lcl|LRGB01002898.1_cds_KZS05581.1_16526	APZ42_031199	Uncharacterized protein APZ42_031199	1023	1	0	100
TRUE	[BLASTED, MAPPED, ANNOTATED]	lcl|LRGB01002900.1_cds_KZS05580.1_16527	APZ42_031201	Uncharacterized protein APZ42_031201, partial	2311	1	0	100	1	C:GO:0016020	C:membrane
TRUE	[BLASTED]	lcl|LRGB01002901.1_cds_KZS05543.1_16528	APZ42_031204	Bumetanide-sensitive sodium--chloride cotransporter	2874	1	0	100
TRUE	[BLASTED]	lcl|LRGB01002901.1_cds_KZS05544.1_16529	APZ42_031238	Uncharacterized protein APZ42_031238	210	1	4.91646e-31	100
TRUE	[BLASTED, MAPPED, ANNOTATED]	lcl|LRGB01002901.1_cds_KZS05545.1_16530	APZ42_031244	Uncharacterized protein APZ42_031244	429	1	2.79771e-88	100	1	C:GO:0016020	C:membrane
TRUE	[BLASTED, MAPPED, ANNOTATED]	lcl|LRGB01002901.1_cds_KZS05546.1_16531	APZ42_031221	Bumetanide-sensitive sodium--chloride cotransporter	1245	1	0	100	3	P:GO:1902476; F:GO:0015377; C:GO:0016020	P:chloride transmembrane transport; F:chloride:monoatomic cation symporter activity; C:membrane
TRUE	[BLASTED]	lcl|LRGB01002901.1_cds_KZS05547.1_16532	APZ42_031233	Uncharacterized protein APZ42_031233	306	1	1.09861e-67	100
TRUE	[BLASTED, MAPPED, ANNOTATED]	lcl|LRGB01002901.1_cds_KZS05548.1_16533	APZ42_031232	Bumetanide-sensitive sodium--chloride cotransporter	174	1	8.0822e-33	100	4	P:GO:0006811; P:GO:0055085; F:GO:0022857; C:GO:0016020	P:monoatomic ion transport; P:transmembrane transport; F:transmembrane transporter activity; C:membrane
TRUE	[BLASTED]	lcl|LRGB01002901.1_cds_KZS05549.1_16534	APZ42_031229	Uncharacterized protein APZ42_031229	435	1	5.998e-104	100
TRUE	[BLASTED, MAPPED, ANNOTATED]	lcl|LRGB01002901.1_cds_KZS05550.1_16535	APZ42_031216	Uncharacterized protein APZ42_031216	2721	1	0	100	5	P:GO:0006468; P:GO:0030968; F:GO:0004521; F:GO:0004674; F:GO:0005524	P:protein phosphorylation; P:endoplasmic reticulum unfolded protein response; F:RNA endonuclease activity; F:protein serine/threonine kinase activity; F:ATP binding	EC:2.7.11.1; EC:3.1	Non-specific serine/threonine protein kinase; Acting on ester bonds
TRUE	[BLASTED, MAPPED, ANNOTATED]	lcl|LRGB01002901.1_cds_KZS05551.1_16536	APZ42_031206	putative Vascular cell adhesion protein 1	3162	1	0	100	1	C:GO:0016020	C:membrane
TRUE	[BLASTED]	lcl|LRGB01002901.1_cds_KZS05552.1_16537	APZ42_031241	Uncharacterized protein APZ42_031241	210	1	3.86845e-42	100
TRUE	[BLASTED]	lcl|LRGB01002901.1_cds_KZS05553.1_16538	APZ42_031234	Uncharacterized protein APZ42_031234	336	1	1.01013e-44	100
TRUE	[BLASTED, MAPPED, ANNOTATED]	lcl|LRGB01002901.1_cds_KZS05554.1_16539	APZ42_031209	Transmembrane channel 2-like protein	3255	1	0	100	1	C:GO:0016020	C:membrane
TRUE	[BLASTED]	lcl|LRGB01002901.1_cds_KZS05555.1_16540	APZ42_031226	uncharacterized protein LOC123470711	807	1	1.96581e-160	100
TRUE	[BLASTED, MAPPED, ANNOTATED]	lcl|LRGB01002901.1_cds_KZS05556.1_16541	APZ42_031214	Transmembrane channel 3-like protein	1464	1	0	100	1	C:GO:0016020	C:membrane
TRUE	[BLASTED]	lcl|LRGB01002901.1_cds_KZS05557.1_16542	APZ42_031228	Uncharacterized protein APZ42_031228	378	1	6.21421e-77	100
TRUE	[BLASTED, MAPPED, ANNOTATED]	lcl|LRGB01002901.1_cds_KZS05558.1_16543	APZ42_031205	EOG090X00E0	4104	1	0	100	1	C:GO:0005634	C:nucleus
TRUE	[BLASTED, MAPPED, ANNOTATED]	lcl|LRGB01002901.1_cds_KZS05559.1_16544	APZ42_031224	Astakine-like protein	378	1	3.38125e-74	100	1	C:GO:0005576	C:extracellular region
TRUE	[BLASTED, MAPPED, ANNOTATED]	lcl|LRGB01002901.1_cds_KZS05560.1_16545	APZ42_031207	Tetratricopeptide repeat protein 35-B	876	1	0	100	1	C:GO:0072546	C:EMC complex
TRUE	[BLASTED, MAPPED, ANNOTATED]	lcl|LRGB01002901.1_cds_KZS05561.1_16546	APZ42_031246	Protein I'm not dead yet 2	1572	1	0	100	3	P:GO:0055085; F:GO:0022857; C:GO:0016020	P:transmembrane transport; F:transmembrane transporter activity; C:membrane
TRUE	[BLASTED]	lcl|LRGB01002901.1_cds_KZS05562.1_16547	APZ42_031211	UDP-glucuronosyltransferase 2A3 isoform X1	1374	1	0	99.78
TRUE	[BLASTED]	lcl|LRGB01002901.1_cds_KZS05563.1_16548	APZ42_031203	ras-related protein Rab-18	624	1	3.50509e-151	100
TRUE	[BLASTED]	lcl|LRGB01002901.1_cds_KZS05564.1_16549	APZ42_031212	PERQ amino acid-rich with GYF domain-containing protein	828	1	1.45916e-130	100
TRUE	[BLASTED]	lcl|LRGB01002901.1_cds_KZS05565.1_16550	APZ42_031239	Uncharacterized protein APZ42_031239	159	1	2.80139e-30	100
TRUE	[BLASTED]	lcl|LRGB01002901.1_cds_KZS05566.1_16551	APZ42_031202	co-chaperone protein daf-41 isoform X2	513	1	6.71092e-91	100
TRUE	[BLASTED]	lcl|LRGB01002901.1_cds_KZS05567.1_16552	APZ42_031223	Uncharacterized protein APZ42_031223	1659	1	0	100
TRUE	[BLASTED, MAPPED, ANNOTATED]	lcl|LRGB01002901.1_cds_KZS05568.1_16553	APZ42_031227	Uncharacterized protein APZ42_031227	195	1	1.19688e-29	100	1	C:GO:0016020	C:membrane
TRUE	[BLASTED]	lcl|LRGB01002901.1_cds_KZS05569.1_16554	APZ42_031213	uncharacterized protein LOC116918165	1254	1	0	100
TRUE	[BLASTED]	lcl|LRGB01002901.1_cds_KZS05570.1_16555	APZ42_031220	uncharacterized protein LOC116918172	627	1	1.12616e-130	99.52
TRUE	[BLASTED]	lcl|LRGB01002901.1_cds_KZS05571.1_16556	APZ42_031208	FGGY carbohydrate kinase domain-containing protein	1629	1	0	100
TRUE	[BLASTED]	lcl|LRGB01002901.1_cds_KZS05572.1_16557	APZ42_031230	probable tRNA N6-adenosine threonylcarbamoyltransferase, mitochondrial	237	1	8.49578e-39	100
TRUE	[BLASTED, MAPPED, ANNOTATED]	lcl|LRGB01002901.1_cds_KZS05573.1_16558	APZ42_031218	O-sialoglycoprotein endopeptidase 2	669	1	2.93181e-161	100	3	P:GO:0002949; F:GO:0046872; F:GO:0061711	P:tRNA threonylcarbamoyladenosine modification; F:metal ion binding; F:N(6)-L-threonylcarbamoyladenine synthase activity	EC:2.3.1.234	N(6)-L-threonylcarbamoyladenine synthase
TRUE	[BLASTED, MAPPED, ANNOTATED]	lcl|LRGB01002901.1_cds_KZS05574.1_16559	APZ42_031217	Bile acid receptor	1158	1	0	100	7	P:GO:0006355; P:GO:0035076; F:GO:0004879; F:GO:0008270; F:GO:0035100; F:GO:0043565; C:GO:0005634	P:regulation of DNA-templated transcription; P:ecdysone receptor-mediated signaling pathway; F:nuclear receptor activity; F:zinc ion binding; F:ecdysone binding; F:sequence-specific DNA binding; C:nucleus
TRUE	[BLASTED, MAPPED, ANNOTATED]	lcl|LRGB01002901.1_cds_KZS05575.1_16560	APZ42_031210	Bumetanide-sensitive sodium--chloride cotransporter	1395	1	0	100	3	P:GO:1902476; F:GO:0015377; C:GO:0016020	P:chloride transmembrane transport; F:chloride:monoatomic cation symporter activity; C:membrane
TRUE	[BLASTED, MAPPED, ANNOTATED]	lcl|LRGB01002901.1_cds_KZS05576.1_16561	APZ42_031219	Bumetanide-sensitive sodium--chloride cotransporter	702	1	2.95629e-156	100	3	P:GO:1902476; F:GO:0015377; C:GO:0016020	P:chloride transmembrane transport; F:chloride:monoatomic cation symporter activity; C:membrane
TRUE	[BLASTED]	lcl|LRGB01002901.1_cds_KZS05577.1_16562	APZ42_031236	Uncharacterized protein APZ42_031236	234	1	1.6054e-49	100
TRUE	[BLASTED]	lcl|LRGB01002901.1_cds_KZS05578.1_16563	APZ42_031225	Uncharacterized protein APZ42_031225	261	1	2.18478e-57	100
TRUE	[BLASTED]	lcl|LRGB01002901.1_cds_KZS05579.1_16564	APZ42_031222	Uncharacterized protein APZ42_031222	456	1	1.49744e-107	100
TRUE	[BLASTED]	lcl|LRGB01002902.1_cds_KZS05542.1_16565	APZ42_031247	Uncharacterized protein APZ42_031247, partial	374	1	2.27421e-86	100
TRUE	[BLASTED]	lcl|LRGB01002904.1_cds_KZS05539.1_16566	APZ42_031248	Uncharacterized protein APZ42_031248	1737	1	0	100
TRUE	[BLASTED]	lcl|LRGB01002904.1_cds_KZS05540.1_16567	APZ42_031250	Uncharacterized protein APZ42_031250	630	1	5.65339e-120	100
TRUE	[BLASTED]	lcl|LRGB01002904.1_cds_KZS05541.1_16568	APZ42_031249	Uncharacterized protein APZ42_031249	1359	1	0	100
TRUE	[BLASTED]	lcl|LRGB01002905.1_cds_KZS05538.1_16569	APZ42_031251	Uncharacterized protein APZ42_031251	1641	1	0	100
TRUE	[BLASTED]	lcl|LRGB01002906.1_cds_KZS05536.1_16570	APZ42_031254	Copia (Gag-int-pol)-like protein	558	1	8.72793e-107	100
TRUE	[BLASTED]	lcl|LRGB01002906.1_cds_KZS05537.1_16571	APZ42_031252	Uncharacterized protein APZ42_031252	1965	1	0	100
TRUE	[BLASTED]	lcl|LRGB01002907.1_cds_KZS05534.1_16572	APZ42_031256	uncharacterized protein LOC116918188	1053	1	0	100
TRUE	[BLASTED]	lcl|LRGB01002907.1_cds_KZS05535.1_16573	APZ42_031255	Uncharacterized protein APZ42_031255, partial	489	1	3.64801e-111	100
TRUE	[BLASTED]	lcl|LRGB01002908.1_cds_KZS05533.1_16574	APZ42_031257	Uncharacterized protein APZ42_031257, partial	2325	1	0	100
TRUE	[BLASTED, MAPPED, ANNOTATED]	lcl|LRGB01002909.1_cds_KZS05529.1_16575	APZ42_031258	CutA protein	408	1	3.52422e-94	100	1	P:GO:0010038	P:response to metal ion
TRUE	[BLASTED]	lcl|LRGB01002909.1_cds_KZS05530.1_16576	APZ42_031260	Uncharacterized protein APZ42_031260	165	1	2.94926e-29	100
TRUE	[BLASTED]	lcl|LRGB01002909.1_cds_KZS05531.1_16577	APZ42_031261	Uncharacterized protein APZ42_031261	198	1	4.59798e-39	100
TRUE	[BLASTED]	lcl|LRGB01002909.1_cds_KZS05532.1_16578	APZ42_031259	Uncharacterized protein APZ42_031259	174	1	1.58969e-33	100
TRUE	[BLASTED, MAPPED, ANNOTATED]	lcl|LRGB01002910.1_cds_KZS05528.1_16579	APZ42_031262	Uncharacterized protein APZ42_031262	1179	1	0	100	1	F:GO:0003676	F:nucleic acid binding
TRUE	[NO-BLAST]	lcl|LRGB01002911.1_cds_KZS05527.1_16580	APZ42_031263	-	183
TRUE	[BLASTED, MAPPED, ANNOTATED]	lcl|LRGB01002912.1_cds_KZS05519.1_16581	APZ42_031268	Uncharacterized protein APZ42_031268	2094	1	0	100	1	P:GO:0071897	P:DNA biosynthetic process
TRUE	[BLASTED]	lcl|LRGB01002912.1_cds_KZS05520.1_16582	APZ42_031271	Uncharacterized protein APZ42_031271	348	1	1.99452e-63	100
TRUE	[BLASTED]	lcl|LRGB01002912.1_cds_KZS05521.1_16583	APZ42_031270	Uncharacterized protein APZ42_031270	519	1	2.05943e-86	100
TRUE	[BLASTED]	lcl|LRGB01002912.1_cds_KZS05522.1_16584	APZ42_031265	ras suppressor protein 1 isoform X1	816	1	0	100
TRUE	[BLASTED, MAPPED, ANNOTATED]	lcl|LRGB01002912.1_cds_KZS05523.1_16585	APZ42_031266	Chromodomain-Helicase-DNA-binding protein 1	1623	1	0	100	2	F:GO:0003677; F:GO:0004386	F:DNA binding; F:helicase activity
TRUE	[BLASTED, MAPPED, ANNOTATED]	lcl|LRGB01002912.1_cds_KZS05524.1_16586	APZ42_031264	30S ribosomal protein S11	633	1	9.67183e-140	100	4	P:GO:0006412; F:GO:0003735; C:GO:0005840; C:GO:1990904	P:translation; F:structural constituent of ribosome; C:ribosome; C:ribonucleoprotein complex
TRUE	[BLASTED]	lcl|LRGB01002912.1_cds_KZS05525.1_16587	APZ42_031267	ras-like protein family member 12 isoform X1	837	1	1.98441e-179	100
TRUE	[BLASTED]	lcl|LRGB01002912.1_cds_KZS05526.1_16588	APZ42_031269	Uncharacterized protein APZ42_031269	675	1	2.60437e-160	100
TRUE	[BLASTED, MAPPED, ANNOTATED]	lcl|LRGB01002913.1_cds_KZS05518.1_16589	APZ42_031272	Uncharacterized protein APZ42_031272, partial	1323	1	0	100	2	P:GO:0015074; F:GO:0003676	P:DNA integration; F:nucleic acid binding
TRUE	[BLASTED]	lcl|LRGB01002914.1_cds_KZS05505.1_16590	APZ42_031288	Uncharacterized protein APZ42_031288	147	1	1.13917e-25	100
TRUE	[BLASTED, MAPPED, ANNOTATED]	lcl|LRGB01002914.1_cds_KZS05506.1_16591	APZ42_031280	Uncharacterized protein APZ42_031280	1206	1	0	100	3	P:GO:0071897; F:GO:0003676; F:GO:0008270	P:DNA biosynthetic process; F:nucleic acid binding; F:zinc ion binding
TRUE	[BLASTED, MAPPED, ANNOTATED]	lcl|LRGB01002914.1_cds_KZS05507.1_16592	APZ42_031279	Uncharacterized protein APZ42_031279	1629	1	0	100	4	F:GO:0003676; F:GO:0008270; F:GO:0046983; C:GO:0016020	F:nucleic acid binding; F:zinc ion binding; F:protein dimerization activity; C:membrane
TRUE	[BLASTED, MAPPED, ANNOTATED]	lcl|LRGB01002914.1_cds_KZS05508.1_16593	APZ42_031275	Uncharacterized protein APZ42_031275	4365	1	0	100	1	F:GO:0003676	F:nucleic acid binding
TRUE	[BLASTED]	lcl|LRGB01002914.1_cds_KZS05509.1_16594	APZ42_031281	F14D2.9-like protein	381	1	5.72766e-72	100
TRUE	[BLASTED, MAPPED, ANNOTATED]	lcl|LRGB01002914.1_cds_KZS05510.1_16595	APZ42_031278	Uncharacterized protein APZ42_031278	2037	1	0	100	1	P:GO:0071897	P:DNA biosynthetic process
TRUE	[BLASTED, MAPPED, ANNOTATED]	lcl|LRGB01002914.1_cds_KZS05511.1_16596	APZ42_031277	Uncharacterized protein APZ42_031277	2322	1	0	100	1	P:GO:0071897	P:DNA biosynthetic process
TRUE	[BLASTED]	lcl|LRGB01002914.1_cds_KZS05512.1_16597	APZ42_031287	Uncharacterized protein APZ42_031287	351	1	3.06878e-79	100
TRUE	[BLASTED, MAPPED, ANNOTATED]	lcl|LRGB01002914.1_cds_KZS05513.1_16598	APZ42_031273	Replication factor C subunit 2	1035	1	0	100	4	P:GO:0006260; F:GO:0003677; F:GO:0005524; F:GO:0016887	P:DNA replication; F:DNA binding; F:ATP binding; F:ATP hydrolysis activity	EC:3.6.1.15	Nucleoside-triphosphate phosphatase
TRUE	[BLASTED, MAPPED, ANNOTATED]	lcl|LRGB01002914.1_cds_KZS05514.1_16599	APZ42_031274	Serine/threonine-protein kinase 17A	3477	1	0	100	3	P:GO:0006468; F:GO:0004672; F:GO:0005524	P:protein phosphorylation; F:protein kinase activity; F:ATP binding	EC:2.7.1	Transferring phosphorus-containing groups
TRUE	[BLASTED]	lcl|LRGB01002914.1_cds_KZS05515.1_16600	APZ42_031286	Uncharacterized protein APZ42_031286	156	1	7.07726e-20	100
TRUE	[BLASTED]	lcl|LRGB01002914.1_cds_KZS05516.1_16601	APZ42_031276	Uncharacterized protein APZ42_031276	2280	1	0	100
TRUE	[BLASTED]	lcl|LRGB01002914.1_cds_KZS05517.1_16602	APZ42_031284	Uncharacterized protein APZ42_031284, partial	435	1	2.26821e-86	100
TRUE	[BLASTED, MAPPED, ANNOTATED]	lcl|LRGB01002915.1_cds_KZS05478.1_16603	APZ42_031304	Uncharacterized protein APZ42_031304, partial	2248	1	0	100	1	F:GO:0008270	F:zinc ion binding
TRUE	[BLASTED, MAPPED, ANNOTATED]	lcl|LRGB01002915.1_cds_KZS05479.1_16604	APZ42_031316	Uncharacterized protein APZ42_031316	387	1	3.12751e-90	100	1	F:GO:0003677	F:DNA binding
TRUE	[BLASTED]	lcl|LRGB01002915.1_cds_KZS05480.1_16605	APZ42_031310	Uncharacterized protein APZ42_031310	339	1	5.2268e-77	100
TRUE	[BLASTED]	lcl|LRGB01002915.1_cds_KZS05481.1_16606	APZ42_031291	uncharacterized protein LOC116932404	576	1	9.89794e-136	100
TRUE	[BLASTED, MAPPED, ANNOTATED]	lcl|LRGB01002915.1_cds_KZS05482.1_16607	APZ42_031306	Uncharacterized protein APZ42_031306	1074	1	0	100	1	C:GO:0016020	C:membrane
TRUE	[BLASTED, MAPPED, ANNOTATED]	lcl|LRGB01002915.1_cds_KZS05483.1_16608	APZ42_031297	Solute carrier family 22 member 7	2148	1	0	100	3	P:GO:0055085; F:GO:0022857; C:GO:0016020	P:transmembrane transport; F:transmembrane transporter activity; C:membrane
TRUE	[BLASTED, MAPPED, ANNOTATED]	lcl|LRGB01002915.1_cds_KZS05484.1_16609	APZ42_031292	Uncharacterized protein APZ42_031292	3828	1	0	100	2	P:GO:0007154; C:GO:0016020	P:cell communication; C:membrane
TRUE	[BLASTED]	lcl|LRGB01002915.1_cds_KZS05485.1_16610	APZ42_031311	Uncharacterized protein APZ42_031311	237	1	1.6986e-50	100
TRUE	[BLASTED]	lcl|LRGB01002915.1_cds_KZS05486.1_16611	APZ42_031303	probable serine hydrolase	996	1	0	100
TRUE	[BLASTED]	lcl|LRGB01002915.1_cds_KZS05487.1_16612	APZ42_031302	Protein ABHD11-like protein	987	1	0	100
TRUE	[BLASTED, MAPPED, ANNOTATED]	lcl|LRGB01002915.1_cds_KZS05488.1_16613	APZ42_031295	Chromobox protein	624	1	4.58148e-132	100	4	P:GO:0006325; F:GO:0003682; C:GO:0000792; C:GO:0005634	P:chromatin organization; F:chromatin binding; C:heterochromatin; C:nucleus
TRUE	[BLASTED, MAPPED, ANNOTATED]	lcl|LRGB01002915.1_cds_KZS05489.1_16614	APZ42_031301	Uncharacterized protein APZ42_031301	2976	1	0	100	3	P:GO:0055085; F:GO:0022857; C:GO:0016020	P:transmembrane transport; F:transmembrane transporter activity; C:membrane
TRUE	[BLASTED, MAPPED, ANNOTATED]	lcl|LRGB01002915.1_cds_KZS05490.1_16615	APZ42_031296	putative Chromobox protein	738	1	7.6666e-149	100	4	P:GO:0006325; F:GO:0003682; C:GO:0000792; C:GO:0005634	P:chromatin organization; F:chromatin binding; C:heterochromatin; C:nucleus
TRUE	[BLASTED, MAPPED, ANNOTATED]	lcl|LRGB01002915.1_cds_KZS05491.1_16616	APZ42_031293	Alpha-2-macroglobulin receptor-associated protein	1074	1	0	100	5	P:GO:2000272; F:GO:0008201; F:GO:0048019; F:GO:0050750; C:GO:0005783	P:negative regulation of signaling receptor activity; F:heparin binding; F:receptor antagonist activity; F:low-density lipoprotein particle receptor binding; C:endoplasmic reticulum
TRUE	[BLASTED]	lcl|LRGB01002915.1_cds_KZS05492.1_16617	APZ42_031308	Uncharacterized protein APZ42_031308	321	1	3.25198e-47	100
TRUE	[BLASTED]	lcl|LRGB01002915.1_cds_KZS05493.1_16618	APZ42_031317	Uncharacterized protein APZ42_031317	177	1	2.68726e-34	100
TRUE	[BLASTED, MAPPED, ANNOTATED]	lcl|LRGB01002915.1_cds_KZS05494.1_16619	APZ42_031324	Uncharacterized protein APZ42_031324	333	1	1.16141e-63	100	1	C:GO:0016020	C:membrane
TRUE	[BLASTED, MAPPED, ANNOTATED]	lcl|LRGB01002915.1_cds_KZS05495.1_16620	APZ42_031294	Uncharacterized protein APZ42_031294	1071	1	0	100	1	C:GO:0016020	C:membrane
TRUE	[BLASTED]	lcl|LRGB01002915.1_cds_KZS05496.1_16621	APZ42_031305	Uncharacterized protein APZ42_031305	834	1	1.74009e-169	100
TRUE	[BLASTED]	lcl|LRGB01002915.1_cds_KZS05497.1_16622	APZ42_031318	Uncharacterized protein APZ42_031318	348	1	1.01564e-75	100
TRUE	[BLASTED]	lcl|LRGB01002915.1_cds_KZS05498.1_16623	APZ42_031290	Uncharacterized protein APZ42_031290	1098	1	0	100
TRUE	[BLASTED, MAPPED, ANNOTATED]	lcl|LRGB01002915.1_cds_KZS05499.1_16624	APZ42_031314	Uncharacterized protein APZ42_031314	969	1	0	100	2	F:GO:0003676; F:GO:0008270	F:nucleic acid binding; F:zinc ion binding
TRUE	[BLASTED]	lcl|LRGB01002915.1_cds_KZS05500.1_16625	APZ42_031309	Uncharacterized protein APZ42_031309	1083	1	0	100
TRUE	[BLASTED]	lcl|LRGB01002915.1_cds_KZS05501.1_16626	APZ42_031307	Uncharacterized protein APZ42_031307	1446	1	0	100
TRUE	[BLASTED]	lcl|LRGB01002915.1_cds_KZS05502.1_16627	APZ42_031299	Ankyrin repeat and SOCS box protein 3	1170	1	0	100
TRUE	[BLASTED, MAPPED, ANNOTATED]	lcl|LRGB01002915.1_cds_KZS05503.1_16628	APZ42_031298	Uncharacterized protein APZ42_031298	2004	1	0	100	4	P:GO:0007049; F:GO:0016746; F:GO:0046872; C:GO:0005634	P:cell cycle; F:acyltransferase activity; F:metal ion binding; C:nucleus	EC:2.3	Acyltransferases
TRUE	[BLASTED]	lcl|LRGB01002915.1_cds_KZS05504.1_16629	APZ42_031319	Uncharacterized protein APZ42_031319	288	1	9.75843e-64	100
TRUE	[BLASTED]	lcl|LRGB01002916.1_cds_KZS05477.1_16630	APZ42_031325	putative Lachesin, partial	328	1	2.22906e-72	100
TRUE	[BLASTED, MAPPED, ANNOTATED]	lcl|LRGB01002917.1_cds_KZS05476.1_16631	APZ42_031326	Uncharacterized protein APZ42_031326	1971	1	0	100	1	P:GO:0071897	P:DNA biosynthetic process
TRUE	[BLASTED, MAPPED, ANNOTATED]	lcl|LRGB01002918.1_cds_KZS05475.1_16632	APZ42_031327	Transcription factor IIIB 90 kDa subunit, partial	691	1	5.12191e-172	100	5	P:GO:0006383; P:GO:0070897; F:GO:0000995; F:GO:0017025; C:GO:0000126	P:transcription by RNA polymerase III; P:transcription preinitiation complex assembly; F:RNA polymerase III general transcription initiation factor activity; F:TBP-class protein binding; C:transcription factor TFIIIB complex
TRUE	[BLASTED]	lcl|LRGB01002919.1_cds_KZS05473.1_16633	APZ42_031328	tRNA selenocysteine 1-associated protein 1	1011	1	0	100
TRUE	[BLASTED, MAPPED, ANNOTATED]	lcl|LRGB01002919.1_cds_KZS05474.1_16634	APZ42_031329	Uncharacterized protein APZ42_031329	909	1	4.33299e-132	100	1	F:GO:0003723	F:RNA binding
TRUE	[BLASTED]	lcl|LRGB01002920.1_cds_KZS05472.1_16635	APZ42_031330	Uncharacterized protein APZ42_031330	669	1	1.29163e-114	100
TRUE	[BLASTED]	lcl|LRGB01002921.1_cds_KZS05471.1_16636	APZ42_031331	Uncharacterized protein APZ42_031331, partial	777	1	0	100
TRUE	[BLASTED, MAPPED, ANNOTATED]	lcl|LRGB01002922.1_cds_KZS05467.1_16637	APZ42_031332	F14D2.9-like protein	732	1	0	100	3	F:GO:0016787; F:GO:0046872; C:GO:0005634	F:hydrolase activity; F:metal ion binding; C:nucleus	EC:3	Hydrolases
TRUE	[BLASTED]	lcl|LRGB01002922.1_cds_KZS05468.1_16638	APZ42_031335	Uncharacterized protein APZ42_031335	414	1	7.83351e-83	100
TRUE	[BLASTED]	lcl|LRGB01002922.1_cds_KZS05469.1_16639	APZ42_031334	Uncharacterized protein APZ42_031334	486	1	1.53426e-116	100
TRUE	[BLASTED]	lcl|LRGB01002922.1_cds_KZS05470.1_16640	APZ42_031333	Uncharacterized protein APZ42_031333, partial	755	1	0	100
TRUE	[BLASTED, MAPPED, ANNOTATED]	lcl|LRGB01002923.1_cds_KZS05466.1_16641	APZ42_031336	putative RAD54B meiotic recombination protein, partial	1336	1	0	100	4	P:GO:0006338; F:GO:0005524; F:GO:0140658; C:GO:0043229	P:chromatin remodeling; F:ATP binding; F:ATP-dependent chromatin remodeler activity; C:intracellular organelle
TRUE	[BLASTED]	lcl|LRGB01002924.1_cds_KZS05465.1_16642	APZ42_031337	Uncharacterized protein APZ42_031337, partial	1004	1	0	100
TRUE	[BLASTED]	lcl|LRGB01002925.1_cds_KZS05438.1_16643	APZ42_031360	Uncharacterized protein APZ42_031360	435	1	1.6187e-91	100
TRUE	[BLASTED]	lcl|LRGB01002925.1_cds_KZS05439.1_16644	APZ42_031363	Uncharacterized protein APZ42_031363	612	1	3.75873e-115	100
TRUE	[BLASTED, MAPPED, ANNOTATED]	lcl|LRGB01002925.1_cds_KZS05440.1_16645	APZ42_031354	Uncharacterized protein APZ42_031354	1455	1	0	100	1	P:GO:0071897	P:DNA biosynthetic process
TRUE	[BLASTED]	lcl|LRGB01002925.1_cds_KZS05441.1_16646	APZ42_031355	Uncharacterized protein APZ42_031355	783	1	0	100
TRUE	[BLASTED, MAPPED, ANNOTATED]	lcl|LRGB01002925.1_cds_KZS05442.1_16647	APZ42_031350	Uncharacterized protein APZ42_031350	1881	1	0	100	1	P:GO:0071897	P:DNA biosynthetic process
TRUE	[BLASTED, MAPPED, ANNOTATED]	lcl|LRGB01002925.1_cds_KZS05443.1_16648	APZ42_031348	Uncharacterized protein APZ42_031348	3399	1	0	100	2	P:GO:0015074; F:GO:0003676	P:DNA integration; F:nucleic acid binding
TRUE	[BLASTED]	lcl|LRGB01002925.1_cds_KZS05444.1_16649	APZ42_031364	Uncharacterized protein APZ42_031364	456	1	2.20943e-84	100
TRUE	[BLASTED]	lcl|LRGB01002925.1_cds_KZS05445.1_16650	APZ42_031366	Uncharacterized protein APZ42_031366	243	1	5.4028e-49	100
TRUE	[BLASTED, MAPPED, ANNOTATED]	lcl|LRGB01002925.1_cds_KZS05446.1_16651	APZ42_031345	Uncharacterized protein APZ42_031345	2949	1	0	100	3	P:GO:0071897; F:GO:0003676; F:GO:0008270	P:DNA biosynthetic process; F:nucleic acid binding; F:zinc ion binding
TRUE	[BLASTED]	lcl|LRGB01002925.1_cds_KZS05447.1_16652	APZ42_031361	Uncharacterized protein APZ42_031361	354	1	1.40391e-79	100
TRUE	[BLASTED]	lcl|LRGB01002925.1_cds_KZS05448.1_16653	APZ42_031362	Uncharacterized protein APZ42_031362	456	1	4.19166e-108	100
TRUE	[BLASTED, MAPPED, ANNOTATED]	lcl|LRGB01002925.1_cds_KZS05449.1_16654	APZ42_031356	Uncharacterized protein APZ42_031356	1257	1	0	100	3	F:GO:0016787; F:GO:0046872; C:GO:0005634	F:hydrolase activity; F:metal ion binding; C:nucleus	EC:3	Hydrolases
TRUE	[BLASTED, MAPPED, ANNOTATED]	lcl|LRGB01002925.1_cds_KZS05450.1_16655	APZ42_031346	Uncharacterized protein APZ42_031346	4053	1	0	100	5	P:GO:0071897; F:GO:0003677; F:GO:0003887; F:GO:0046983; C:GO:0042575	P:DNA biosynthetic process; F:DNA binding; F:DNA-directed DNA polymerase activity; F:protein dimerization activity; C:DNA polymerase complex	EC:2.7.7.7	DNA-directed DNA polymerase
TRUE	[BLASTED, MAPPED, ANNOTATED]	lcl|LRGB01002925.1_cds_KZS05451.1_16656	APZ42_031353	Uncharacterized protein APZ42_031353	3108	1	0	100	4	P:GO:0071897; F:GO:0003676; F:GO:0003887; C:GO:0042575	P:DNA biosynthetic process; F:nucleic acid binding; F:DNA-directed DNA polymerase activity; C:DNA polymerase complex	EC:2.7.7.7	DNA-directed DNA polymerase
TRUE	[BLASTED, MAPPED, ANNOTATED]	lcl|LRGB01002925.1_cds_KZS05452.1_16657	APZ42_031339	Spectrin alpha chain	7245	1	0	100	6	P:GO:0051693; F:GO:0003779; F:GO:0005509; F:GO:0005516; C:GO:0005737; C:GO:0005856	P:actin filament capping; F:actin binding; F:calcium ion binding; F:calmodulin binding; C:cytoplasm; C:cytoskeleton
TRUE	[BLASTED]	lcl|LRGB01002925.1_cds_KZS05453.1_16658	APZ42_031352	Uncharacterized protein APZ42_031352	1332	1	0	100
TRUE	[BLASTED]	lcl|LRGB01002925.1_cds_KZS05454.1_16659	APZ42_031357	Uncharacterized protein APZ42_031357	756	1	3.91336e-155	100
TRUE	[BLASTED]	lcl|LRGB01002925.1_cds_KZS05455.1_16660	APZ42_031365	Uncharacterized protein APZ42_031365	270	1	4.04972e-39	100
TRUE	[BLASTED]	lcl|LRGB01002925.1_cds_KZS05456.1_16661	APZ42_031359	Uncharacterized protein APZ42_031359	591	1	1.33353e-145	100
TRUE	[BLASTED]	lcl|LRGB01002925.1_cds_KZS05457.1_16662	APZ42_031343	Uncharacterized protein APZ42_031343	1038	1	0	100
TRUE	[BLASTED, MAPPED, ANNOTATED]	lcl|LRGB01002925.1_cds_KZS05458.1_16663	APZ42_031340	putative RING finger protein unkempt	2172	1	0	100	2	F:GO:0046872; C:GO:0005737	F:metal ion binding; C:cytoplasm
TRUE	[BLASTED]	lcl|LRGB01002925.1_cds_KZS05459.1_16664	APZ42_031342	F-box/LRR-repeat protein 7-like	1896	1	0	100
TRUE	[BLASTED]	lcl|LRGB01002925.1_cds_KZS05460.1_16665	APZ42_031367	Uncharacterized protein APZ42_031367	204	1	9.95261e-40	100
TRUE	[BLASTED]	lcl|LRGB01002925.1_cds_KZS05461.1_16666	APZ42_031344	Uncharacterized protein APZ42_031344	1281	1	0	100
TRUE	[BLASTED, MAPPED, ANNOTATED]	lcl|LRGB01002925.1_cds_KZS05463.1_16667	APZ42_031347	Uncharacterized protein APZ42_031370	567	1	1.40067e-125	100	1	F:GO:0046983	F:protein dimerization activity
TRUE	[BLASTED, MAPPED, ANNOTATED]	lcl|LRGB01002925.1_cds_KZS05462.1_16668	APZ42_031370	Uncharacterized protein APZ42_031347	3792	1	0	100	2	P:GO:0071897; F:GO:0046872	P:DNA biosynthetic process; F:metal ion binding
TRUE	[BLASTED]	lcl|LRGB01002925.1_cds_KZS05464.1_16669	APZ42_031358	Uncharacterized protein APZ42_031358	897	1	0	100
TRUE	[BLASTED]	lcl|LRGB01002926.1_cds_KZS05437.1_16670	APZ42_031371	Uncharacterized protein APZ42_031371	174	1	2.9091e-33	100
TRUE	[BLASTED, MAPPED, ANNOTATED]	lcl|LRGB01002927.1_cds_KZS05436.1_16671	APZ42_031373	Eukaryotic translation initiation factor 5B, partial	1933	1	0	100	4	P:GO:0006413; F:GO:0003743; F:GO:0003924; F:GO:0005525	P:translational initiation; F:translation initiation factor activity; F:GTPase activity; F:GTP binding	EC:3.6.1.15	Nucleoside-triphosphate phosphatase
TRUE	[BLASTED]	lcl|LRGB01002929.1_cds_KZS05433.1_16672	APZ42_031377	Uncharacterized protein APZ42_031377	237	1	2.13241e-48	100
TRUE	[BLASTED, MAPPED, ANNOTATED]	lcl|LRGB01002929.1_cds_KZS05434.1_16673	APZ42_031376	Uncharacterized protein APZ42_031376	816	1	0	100	3	F:GO:0000977; F:GO:0032422; C:GO:0005634	F:RNA polymerase II transcription regulatory region sequence-specific DNA binding; F:purine-rich negative regulatory element binding; C:nucleus
TRUE	[BLASTED, MAPPED, ANNOTATED]	lcl|LRGB01002929.1_cds_KZS05435.1_16674	APZ42_031375	Alpha4GT2	1110	1	0	100	2	F:GO:0016758; C:GO:0016020	F:hexosyltransferase activity; C:membrane	EC:2.4.1	Glycosyltransferases
TRUE	[BLASTED, MAPPED, ANNOTATED]	lcl|LRGB01002930.1_cds_KZS05432.1_16675	APZ42_031378	Uncharacterized protein APZ42_031378	765	1	0	100	3	P:GO:0006310; P:GO:0015074; F:GO:0003677	P:DNA recombination; P:DNA integration; F:DNA binding
TRUE	[BLASTED]	lcl|LRGB01002932.1_cds_KZS05430.1_16676	APZ42_031381	Uncharacterized protein APZ42_031381	633	1	3.97844e-154	100
TRUE	[BLASTED, MAPPED, ANNOTATED]	lcl|LRGB01002932.1_cds_KZS05431.1_16677	APZ42_031380	Uncharacterized protein APZ42_031380	3102	1	0	100	2	P:GO:0015074; F:GO:0003676	P:DNA integration; F:nucleic acid binding
TRUE	[BLASTED]	lcl|LRGB01002935.1_cds_KZS05428.1_16678	APZ42_031385	putative Rho-gtpase-activating protein	876	1	0	100
TRUE	[BLASTED]	lcl|LRGB01002935.1_cds_KZS05429.1_16679	APZ42_031384	farnesyl pyrophosphate synthase isoform X1	1044	1	0	100
TRUE	[BLASTED]	lcl|LRGB01002936.1_cds_KZS05426.1_16680	APZ42_031386	Uncharacterized protein APZ42_031386, partial	1074	1	0	100
TRUE	[BLASTED]	lcl|LRGB01002936.1_cds_KZS05427.1_16681	APZ42_031387	Uncharacterized protein APZ42_031387	186	1	4.20334e-34	100
TRUE	[BLASTED]	lcl|LRGB01002937.1_cds_KZS05383.1_16682	APZ42_031407	Uncharacterized protein APZ42_031407	798	1	0	100
TRUE	[BLASTED]	lcl|LRGB01002937.1_cds_KZS05384.1_16683	APZ42_031403	Uncharacterized protein APZ42_031403	714	1	1.14396e-170	100
TRUE	[BLASTED, MAPPED, ANNOTATED]	lcl|LRGB01002937.1_cds_KZS05385.1_16684	APZ42_031418	Uncharacterized protein APZ42_031418	357	1	4.69598e-82	100	1	F:GO:0046983	F:protein dimerization activity
TRUE	[BLASTED, MAPPED, ANNOTATED]	lcl|LRGB01002937.1_cds_KZS05386.1_16685	APZ42_031397	Uncharacterized protein APZ42_031397	1965	1	0	100	2	F:GO:0003676; F:GO:0004523	F:nucleic acid binding; F:RNA-DNA hybrid ribonuclease activity	EC:3.1.30; EC:3.1.26.4	Acting on ester bonds; Ribonuclease H
TRUE	[BLASTED, MAPPED, ANNOTATED]	lcl|LRGB01002937.1_cds_KZS05387.1_16686	APZ42_031406	Uncharacterized protein APZ42_031406	588	1	1.8315e-140	100	1	F:GO:0046872	F:metal ion binding
TRUE	[BLASTED]	lcl|LRGB01002937.1_cds_KZS05388.1_16687	APZ42_031399	Uncharacterized protein APZ42_031399	1419	1	0	100
TRUE	[BLASTED]	lcl|LRGB01002937.1_cds_KZS05389.1_16688	APZ42_031401	Uncharacterized protein APZ42_031401	246	1	2.77972e-52	100
TRUE	[BLASTED]	lcl|LRGB01002937.1_cds_KZS05391.1_16689	APZ42_031412	Uncharacterized protein APZ42_031424	201	1	2.27513e-29	100
TRUE	[BLASTED]	lcl|LRGB01002937.1_cds_KZS05390.1_16690	APZ42_031424	Uncharacterized protein APZ42_031412	204	1	8.5339e-40	100
TRUE	[BLASTED]	lcl|LRGB01002937.1_cds_KZS05392.1_16691	APZ42_031396	Dpr4	942	1	0	100
TRUE	[BLASTED]	lcl|LRGB01002937.1_cds_KZS05393.1_16692	APZ42_031414	Uncharacterized protein APZ42_031414	156	1	1.54081e-17	100
TRUE	[BLASTED]	lcl|LRGB01002937.1_cds_KZS05394.1_16693	APZ42_031395	Cc8L18.2-like protein	2007	1	0	100
TRUE	[BLASTED]	lcl|LRGB01002937.1_cds_KZS05395.1_16694	APZ42_031404	Cc8L18.2-like protein	522	1	4.13242e-126	100
TRUE	[BLASTED]	lcl|LRGB01002937.1_cds_KZS05396.1_16695	APZ42_031413	Uncharacterized protein APZ42_031413	279	1	5.91108e-60	100
TRUE	[BLASTED]	lcl|LRGB01002937.1_cds_KZS05397.1_16696	APZ42_031417	Uncharacterized protein APZ42_031417	189	1	2.63393e-36	100
TRUE	[BLASTED, MAPPED, ANNOTATED]	lcl|LRGB01002937.1_cds_KZS05398.1_16697	APZ42_031394	Uncharacterized protein APZ42_031394	2985	1	0	100	1	P:GO:0071897	P:DNA biosynthetic process
TRUE	[BLASTED]	lcl|LRGB01002937.1_cds_KZS05399.1_16698	APZ42_031400	Uncharacterized protein APZ42_031400	2415	1	0	100
TRUE	[BLASTED, MAPPED, ANNOTATED]	lcl|LRGB01002937.1_cds_KZS05400.1_16699	APZ42_031393	Transmembrane protein 185A	1062	1	0	100	1	C:GO:0016020	C:membrane
TRUE	[BLASTED, MAPPED, ANNOTATED]	lcl|LRGB01002937.1_cds_KZS05401.1_16700	APZ42_031388	putative Glycogen synthase	2100	1	0	100	2	P:GO:0005978; F:GO:0004373	P:glycogen biosynthetic process; F:glycogen (starch) synthase activity	EC:2.4.1.11	Glycogen(starch) synthase
TRUE	[BLASTED, MAPPED, ANNOTATED]	lcl|LRGB01002937.1_cds_KZS05402.1_16701	APZ42_031392	COP9 signalosome complex subunit 2	1341	1	0	100	2	C:GO:0005737; C:GO:0008180	C:cytoplasm; C:COP9 signalosome
TRUE	[BLASTED, MAPPED, ANNOTATED]	lcl|LRGB01002937.1_cds_KZS05403.1_16702	APZ42_031389	Peptidylglycine alpha-hydroxylating monooxygenase	1056	1	0	100	4	P:GO:0006518; F:GO:0004504; F:GO:0005507; C:GO:0016020	P:peptide metabolic process; F:peptidylglycine monooxygenase activity; F:copper ion binding; C:membrane	EC:1.14.17.3	Peptidylglycine monooxygenase
TRUE	[BLASTED]	lcl|LRGB01002937.1_cds_KZS05404.1_16703	APZ42_031391	S-phase kinase-associated protein 1	489	1	2.16314e-92	100
TRUE	[BLASTED]	lcl|LRGB01002937.1_cds_KZS05405.1_16704	APZ42_031390	Protein NDRG2	1203	1	0	100
TRUE	[BLASTED]	lcl|LRGB01002937.1_cds_KZS05406.1_16705	APZ42_031426	Uncharacterized protein APZ42_031426	225	1	9.37649e-46	100
TRUE	[BLASTED]	lcl|LRGB01002937.1_cds_KZS05407.1_16706	APZ42_031402	Uncharacterized protein APZ42_031402	1323	1	0	100
TRUE	[BLASTED, MAPPED, ANNOTATED]	lcl|LRGB01002937.1_cds_KZS05408.1_16707	APZ42_031398	Uncharacterized protein APZ42_031398	1596	1	0	100	4	P:GO:0006310; P:GO:0015074; F:GO:0003677; C:GO:0016020	P:DNA recombination; P:DNA integration; F:DNA binding; C:membrane
TRUE	[BLASTED]	lcl|LRGB01002937.1_cds_KZS05409.1_16708	APZ42_031420	Uncharacterized protein APZ42_031420	474	1	1.35887e-113	100
TRUE	[BLASTED]	lcl|LRGB01002937.1_cds_KZS05410.1_16709	APZ42_031419	Uncharacterized protein APZ42_031419	432	1	2.2296e-91	100
TRUE	[BLASTED]	lcl|LRGB01002937.1_cds_KZS05411.1_16710	APZ42_031410	Uncharacterized protein APZ42_031410	585	1	5.33696e-143	100
TRUE	[BLASTED]	lcl|LRGB01002937.1_cds_KZS05412.1_16711	APZ42_031441	Uncharacterized protein APZ42_031441	972	1	0	100
TRUE	[BLASTED]	lcl|LRGB01002937.1_cds_KZS05413.1_16712	APZ42_031429	WD repeat-containing protein 59	3252	1	0	100
TRUE	[BLASTED, MAPPED, ANNOTATED]	lcl|LRGB01002937.1_cds_KZS05414.1_16713	APZ42_031436	Uncharacterized protein APZ42_031436	2460	1	0	100	5	P:GO:0015074; P:GO:0071897; F:GO:0003676; F:GO:0003887; C:GO:0042575	P:DNA integration; P:DNA biosynthetic process; F:nucleic acid binding; F:DNA-directed DNA polymerase activity; C:DNA polymerase complex	EC:2.7.7.7	DNA-directed DNA polymerase
TRUE	[BLASTED, MAPPED, ANNOTATED]	lcl|LRGB01002937.1_cds_KZS05415.1_16714	APZ42_031433	Uncharacterized protein APZ42_031433	3627	1	0	100	6	P:GO:0015074; P:GO:0071897; F:GO:0003676; F:GO:0003887; C:GO:0016020; C:GO:0042575	P:DNA integration; P:DNA biosynthetic process; F:nucleic acid binding; F:DNA-directed DNA polymerase activity; C:membrane; C:DNA polymerase complex	EC:2.7.7.7	DNA-directed DNA polymerase
TRUE	[BLASTED, MAPPED, ANNOTATED]	lcl|LRGB01002937.1_cds_KZS05416.1_16715	APZ42_031437	Uncharacterized protein APZ42_031437	2184	1	0	100	1	C:GO:0016020	C:membrane
TRUE	[BLASTED, MAPPED, ANNOTATED]	lcl|LRGB01002937.1_cds_KZS05417.1_16716	APZ42_031434	Uncharacterized protein APZ42_031434	4107	1	0	100	4	P:GO:0006508; F:GO:0003676; F:GO:0004190; F:GO:0008270	P:proteolysis; F:nucleic acid binding; F:aspartic-type endopeptidase activity; F:zinc ion binding	EC:3.4.23	Acting on peptide bonds (peptidases)
TRUE	[BLASTED]	lcl|LRGB01002937.1_cds_KZS05418.1_16717	APZ42_031443	Uncharacterized protein APZ42_031443	1140	1	0	100
TRUE	[BLASTED, MAPPED, ANNOTATED]	lcl|LRGB01002937.1_cds_KZS05419.1_16718	APZ42_031428	Programmed cell death protein 6	555	1	5.26667e-134	100	1	F:GO:0005509	F:calcium ion binding
TRUE	[BLASTED]	lcl|LRGB01002937.1_cds_KZS05420.1_16719	APZ42_031431	PHAF1 protein CG7083	1305	1	0	100
TRUE	[BLASTED, MAPPED, ANNOTATED]	lcl|LRGB01002937.1_cds_KZS05421.1_16720	APZ42_031427	Phosphoenolpyruvate carboxykinase [GTP], mitochondrial	1896	1	0	100	6	P:GO:0006094; P:GO:0016310; F:GO:0004613; F:GO:0005525; F:GO:0016301; F:GO:0046872	P:gluconeogenesis; P:phosphorylation; F:phosphoenolpyruvate carboxykinase (GTP) activity; F:GTP binding; F:kinase activity; F:metal ion binding	EC:2.7; EC:4.1.1.32	Transferring phosphorus-containing groups; Phosphoenolpyruvate carboxykinase (GTP)
TRUE	[BLASTED]	lcl|LRGB01002937.1_cds_KZS05422.1_16721	APZ42_031430	UPF0553 protein	1131	1	0	100
TRUE	[BLASTED, MAPPED, ANNOTATED]	lcl|LRGB01002937.1_cds_KZS05423.1_16722	APZ42_031439	Uncharacterized protein APZ42_031439	474	1	1.55388e-112	100	3	P:GO:0006313; P:GO:0015074; F:GO:0003677	P:DNA transposition; P:DNA integration; F:DNA binding
TRUE	[BLASTED]	lcl|LRGB01002937.1_cds_KZS05424.1_16723	APZ42_031442	Uncharacterized protein APZ42_031442	1404	1	0	100
TRUE	[BLASTED]	lcl|LRGB01002937.1_cds_KZS05425.1_16724	APZ42_031445	Uncharacterized protein APZ42_031445	345	1	4.68261e-71	100
TRUE	[BLASTED]	lcl|LRGB01002938.1_cds_KZS05382.1_16725	APZ42_031446	Uncharacterized protein APZ42_031446	1458	1	0	100
TRUE	[BLASTED]	lcl|LRGB01002941.1_cds_KZS05380.1_16726	APZ42_031451	Uncharacterized protein APZ42_031451, partial	267	1	1.18783e-59	100
TRUE	[BLASTED]	lcl|LRGB01002941.1_cds_KZS05381.1_16727	APZ42_031450	Uncharacterized protein APZ42_031450	594	1	1.94785e-128	100
TRUE	[BLASTED]	lcl|LRGB01002942.1_cds_KZS05378.1_16728	APZ42_031453	Uncharacterized protein APZ42_031453	333	1	3.78799e-59	100
TRUE	[BLASTED]	lcl|LRGB01002942.1_cds_KZS05379.1_16729	APZ42_031452	Uncharacterized protein APZ42_031452	582	1	1.84053e-143	100
TRUE	[BLASTED, MAPPED, ANNOTATED]	lcl|LRGB01002943.1_cds_KZS05377.1_16730	APZ42_031454	Uncharacterized protein APZ42_031454	522	1	1.49992e-110	100	1	C:GO:0016020	C:membrane
TRUE	[BLASTED]	lcl|LRGB01002944.1_cds_KZS05376.1_16731	APZ42_031455	Uncharacterized protein APZ42_031455, partial	383	1	1.27389e-72	100
TRUE	[BLASTED, MAPPED, ANNOTATED]	lcl|LRGB01002945.1_cds_KZS05374.1_16732	APZ42_031456	Uncharacterized protein APZ42_031456	1833	1	0	100	2	P:GO:0019079; F:GO:0000166	P:viral genome replication; F:nucleotide binding
TRUE	[BLASTED]	lcl|LRGB01002945.1_cds_KZS05375.1_16733	APZ42_031457	Uncharacterized protein APZ42_031457	2250	1	0	100
TRUE	[BLASTED]	lcl|LRGB01002946.1_cds_KZS05372.1_16734	APZ42_031459	Uncharacterized protein APZ42_031459	183	1	6.10111e-36	100
TRUE	[BLASTED, MAPPED, ANNOTATED]	lcl|LRGB01002946.1_cds_KZS05373.1_16735	APZ42_031458	Uncharacterized protein APZ42_031458, partial	1320	1	0	100	5	P:GO:0006468; P:GO:0030968; F:GO:0004521; F:GO:0004674; F:GO:0005524	P:protein phosphorylation; P:endoplasmic reticulum unfolded protein response; F:RNA endonuclease activity; F:protein serine/threonine kinase activity; F:ATP binding	EC:2.7.11.1; EC:3.1	Non-specific serine/threonine protein kinase; Acting on ester bonds
TRUE	[NO-BLAST]	lcl|LRGB01002947.1_cds_KZS05371.1_16736	APZ42_031461	-	393
TRUE	[BLASTED, MAPPED, ANNOTATED]	lcl|LRGB01002948.1_cds_KZS05370.1_16737	APZ42_031462	Aminopeptidase N	741	1	0	100	1	F:GO:0004177	F:aminopeptidase activity	EC:3.4.11	Acting on peptide bonds (peptidases)
TRUE	[BLASTED, MAPPED, ANNOTATED]	lcl|LRGB01002950.1_cds_KZS05369.1_16738	APZ42_031464	Uncharacterized protein APZ42_031464	2040	1	0	100	1	F:GO:0003824	F:catalytic activity
TRUE	[BLASTED]	lcl|LRGB01002951.1_cds_KZS05359.1_16739	APZ42_031470	Uncharacterized protein APZ42_031470	699	1	8.04558e-170	100
TRUE	[BLASTED]	lcl|LRGB01002951.1_cds_KZS05360.1_16740	APZ42_031469	Uncharacterized protein APZ42_031469	675	1	1.44043e-152	100
TRUE	[BLASTED, MAPPED, ANNOTATED]	lcl|LRGB01002951.1_cds_KZS05361.1_16741	APZ42_031471	Uncharacterized protein APZ42_031471	888	1	0	100	1	F:GO:0046872	F:metal ion binding
TRUE	[BLASTED]	lcl|LRGB01002951.1_cds_KZS05362.1_16742	APZ42_031472	Uncharacterized protein APZ42_031472	549	1	5.46858e-132	100
TRUE	[BLASTED, MAPPED, ANNOTATED]	lcl|LRGB01002951.1_cds_KZS05363.1_16743	APZ42_031468	Uncharacterized protein APZ42_031468	972	1	0	100	5	P:GO:0007169; P:GO:0018108; F:GO:0004714; F:GO:0005524; C:GO:0016020	P:transmembrane receptor protein tyrosine kinase signaling pathway; P:peptidyl-tyrosine phosphorylation; F:transmembrane receptor protein tyrosine kinase activity; F:ATP binding; C:membrane	EC:2.7.10.1	Receptor protein-tyrosine kinase
TRUE	[BLASTED, MAPPED, ANNOTATED]	lcl|LRGB01002951.1_cds_KZS05364.1_16744	APZ42_031467	Mixed lineage kinase domain-like protein	2418	1	0	100	4	P:GO:0006468; F:GO:0003676; F:GO:0004672; F:GO:0005524	P:protein phosphorylation; F:nucleic acid binding; F:protein kinase activity; F:ATP binding	EC:2.7.1	Transferring phosphorus-containing groups
TRUE	[BLASTED]	lcl|LRGB01002951.1_cds_KZS05365.1_16745	APZ42_031466	Uncharacterized protein APZ42_031466	1269	1	0	100
TRUE	[BLASTED]	lcl|LRGB01002951.1_cds_KZS05366.1_16746	APZ42_031474	Uncharacterized protein APZ42_031474	453	1	2.61971e-103	100
TRUE	[BLASTED, MAPPED, ANNOTATED]	lcl|LRGB01002951.1_cds_KZS05367.1_16747	APZ42_031465	Uncharacterized protein APZ42_031465	1860	1	0	100	3	F:GO:0003676; F:GO:0004523; F:GO:0046872	F:nucleic acid binding; F:RNA-DNA hybrid ribonuclease activity; F:metal ion binding	EC:3.1.30; EC:3.1.26.4	Acting on ester bonds; Ribonuclease H
TRUE	[BLASTED]	lcl|LRGB01002951.1_cds_KZS05368.1_16748	APZ42_031473	Uncharacterized protein APZ42_031473	561	1	1.01066e-136	100
TRUE	[BLASTED]	lcl|LRGB01002952.1_cds_KZS05358.1_16749	APZ42_031478	Uncharacterized protein APZ42_031478	1587	1	0	100
TRUE	[BLASTED]	lcl|LRGB01002953.1_cds_KZS05357.1_16750	APZ42_031479	Uncharacterized protein APZ42_031479, partial	950	1	0	100
TRUE	[BLASTED, MAPPED, ANNOTATED]	lcl|LRGB01002954.1_cds_KZS05354.1_16751	APZ42_031480	Uncharacterized protein APZ42_031480	834	1	0	100	4	P:GO:0016575; P:GO:0045892; F:GO:0003714; C:GO:0005634	P:histone deacetylation; P:negative regulation of DNA-templated transcription; F:transcription corepressor activity; C:nucleus
TRUE	[BLASTED, MAPPED, ANNOTATED]	lcl|LRGB01002954.1_cds_KZS05355.1_16752	APZ42_031483	Uncharacterized protein APZ42_031483	318	1	4.59114e-39	100	3	C:GO:0005634; C:GO:0005737; C:GO:0031514	C:nucleus; C:cytoplasm; C:motile cilium
TRUE	[NO-BLAST]	lcl|LRGB01002954.1_cds_KZS05356.1_16753	APZ42_031481	-	270
TRUE	[BLASTED, MAPPED, ANNOTATED]	lcl|LRGB01002955.1_cds_KZS05353.1_16754	APZ42_031485	Uncharacterized protein APZ42_031485	750	1	4.92788e-158	100	2	P:GO:0006508; F:GO:0004252	P:proteolysis; F:serine-type endopeptidase activity	EC:3.4.21	Acting on peptide bonds (peptidases)
TRUE	[BLASTED]	lcl|LRGB01002956.1_cds_KZS05345.1_16755	APZ42_031493	Uncharacterized protein APZ42_031493	675	1	8.30042e-124	100
TRUE	[BLASTED]	lcl|LRGB01002956.1_cds_KZS05347.1_16756	APZ42_031494	Uncharacterized protein APZ42_031495	231	1	1.60961e-47	100
TRUE	[BLASTED, MAPPED, ANNOTATED]	lcl|LRGB01002956.1_cds_KZS05346.1_16757	APZ42_031495	Uncharacterized protein APZ42_031494	900	1	0	100	1	C:GO:0016020	C:membrane
TRUE	[BLASTED]	lcl|LRGB01002956.1_cds_KZS05348.1_16758	APZ42_031489	uncharacterized protein LOC116929798	1227	1	0	100
TRUE	[BLASTED]	lcl|LRGB01002956.1_cds_KZS05349.1_16759	APZ42_031491	tethering factor for nuclear proteasome STS1	987	1	0	100
TRUE	[BLASTED]	lcl|LRGB01002956.1_cds_KZS05350.1_16760	APZ42_031488	Extra bases protein	1257	1	0	100
TRUE	[BLASTED]	lcl|LRGB01002956.1_cds_KZS05351.1_16761	APZ42_031490	dnaJ homolog subfamily A member 1 isoform X1	1272	1	0	100
TRUE	[BLASTED]	lcl|LRGB01002956.1_cds_KZS05352.1_16762	APZ42_031492	Uncharacterized protein APZ42_031492	1485	1	0	100
TRUE	[BLASTED]	lcl|LRGB01002957.1_cds_KZS05343.1_16763	APZ42_031497	Uncharacterized protein APZ42_031497	213	1	1.78577e-44	100
TRUE	[BLASTED]	lcl|LRGB01002957.1_cds_KZS05344.1_16764	APZ42_031496	Uncharacterized protein APZ42_031496	198	1	2.29126e-40	100
TRUE	[BLASTED]	lcl|LRGB01002958.1_cds_KZS05338.1_16765	APZ42_031499	Uncharacterized protein APZ42_031499	1359	1	0	100
TRUE	[BLASTED]	lcl|LRGB01002958.1_cds_KZS05339.1_16766	APZ42_031501	Uncharacterized protein APZ42_031501	438	1	1.16323e-101	100
TRUE	[BLASTED]	lcl|LRGB01002958.1_cds_KZS05340.1_16767	APZ42_031503	Uncharacterized protein APZ42_031503	414	1	1.39686e-94	100
TRUE	[BLASTED]	lcl|LRGB01002958.1_cds_KZS05341.1_16768	APZ42_031502	Uncharacterized protein APZ42_031502	222	1	2.11792e-46	100
TRUE	[BLASTED, MAPPED, ANNOTATED]	lcl|LRGB01002958.1_cds_KZS05342.1_16769	APZ42_031500	Endoplasmic reticulum aminopeptidase 2	729	1	1.61861e-166	100	2	F:GO:0004177; C:GO:0016020	F:aminopeptidase activity; C:membrane	EC:3.4.11	Acting on peptide bonds (peptidases)
TRUE	[BLASTED]	lcl|LRGB01002959.1_cds_KZS05337.1_16770	APZ42_031504	Uncharacterized protein APZ42_031504	231	1	2.27101e-28	100
TRUE	[BLASTED]	lcl|LRGB01002960.1_cds_KZS05336.1_16771	APZ42_031505	Uncharacterized protein APZ42_031505	189	1	5.50951e-38	100
TRUE	[BLASTED]	lcl|LRGB01002961.1_cds_KZS05319.1_16772	APZ42_031513	Uncharacterized protein APZ42_031513	1464	1	0	100
TRUE	[BLASTED, MAPPED, ANNOTATED]	lcl|LRGB01002961.1_cds_KZS05320.1_16773	APZ42_031517	Uncharacterized protein APZ42_031517	786	1	0	100	1	P:GO:0071897	P:DNA biosynthetic process
TRUE	[BLASTED]	lcl|LRGB01002961.1_cds_KZS05321.1_16774	APZ42_031524	Uncharacterized protein APZ42_031524	504	1	1.68906e-115	100
TRUE	[BLASTED]	lcl|LRGB01002961.1_cds_KZS05322.1_16775	APZ42_031516	Uncharacterized protein APZ42_031516	1377	1	0	100
TRUE	[BLASTED]	lcl|LRGB01002961.1_cds_KZS05323.1_16776	APZ42_031519	Uncharacterized protein APZ42_031519	390	1	3.97431e-90	100
TRUE	[BLASTED]	lcl|LRGB01002961.1_cds_KZS05324.1_16777	APZ42_031527	Uncharacterized protein APZ42_031527	240	1	1.19247e-52	100
TRUE	[BLASTED, MAPPED, ANNOTATED]	lcl|LRGB01002961.1_cds_KZS05325.1_16778	APZ42_031525	Uncharacterized protein APZ42_031525	303	1	3.23357e-67	100	1	C:GO:0016020	C:membrane
TRUE	[BLASTED, MAPPED, ANNOTATED]	lcl|LRGB01002961.1_cds_KZS05326.1_16779	APZ42_031508	Ribosome production factor 1	1011	1	0	100	2	P:GO:0006364; F:GO:0042134	P:rRNA processing; F:rRNA primary transcript binding
TRUE	[BLASTED]	lcl|LRGB01002961.1_cds_KZS05327.1_16780	APZ42_031528	Uncharacterized protein APZ42_031528	210	1	3.51287e-44	100
TRUE	[BLASTED, MAPPED, ANNOTATED]	lcl|LRGB01002961.1_cds_KZS05328.1_16781	APZ42_031509	Uncharacterized protein APZ42_031509	3480	1	0	100	1	C:GO:0016020	C:membrane
TRUE	[BLASTED, MAPPED, ANNOTATED]	lcl|LRGB01002961.1_cds_KZS05329.1_16782	APZ42_031506	putative Protein lin-54	2682	1	0	100	1	C:GO:0005634	C:nucleus
TRUE	[BLASTED]	lcl|LRGB01002961.1_cds_KZS05330.1_16783	APZ42_031523	Uncharacterized protein APZ42_031523	174	1	1.40871e-33	100
TRUE	[BLASTED, MAPPED, ANNOTATED]	lcl|LRGB01002961.1_cds_KZS05331.1_16784	APZ42_031507	BRCA1-associated RING domain 1-like protein	2859	1	0	100	3	P:GO:0006281; F:GO:0046872; C:GO:0043231	P:DNA repair; F:metal ion binding; C:intracellular membrane-bounded organelle
TRUE	[BLASTED]	lcl|LRGB01002961.1_cds_KZS05332.1_16785	APZ42_031518	Uncharacterized protein APZ42_031518	285	1	2.34852e-61	100
TRUE	[BLASTED, MAPPED, ANNOTATED]	lcl|LRGB01002961.1_cds_KZS05333.1_16786	APZ42_031512	Uncharacterized protein APZ42_031512	4050	1	0	100	4	P:GO:0016032; P:GO:0071897; F:GO:0003677; F:GO:0003824	P:viral process; P:DNA biosynthetic process; F:DNA binding; F:catalytic activity
TRUE	[NO-BLAST]	lcl|LRGB01002961.1_cds_KZS05334.1_16787	APZ42_031522	-	99
TRUE	[BLASTED]	lcl|LRGB01002961.1_cds_KZS05335.1_16788	APZ42_031515	EKC/KEOPS complex subunit Tprkb	507	1	6.88065e-120	100
TRUE	[BLASTED]	lcl|LRGB01002963.1_cds_KZS05318.1_16789	APZ42_031533	Uncharacterized protein APZ42_031533, partial	330	1	8.25332e-74	100
TRUE	[BLASTED]	lcl|LRGB01002964.1_cds_KZS05316.1_16790	APZ42_031534	PTB domain-containing engulfment adapter protein 1	1275	1	0	100
TRUE	[BLASTED]	lcl|LRGB01002964.1_cds_KZS05317.1_16791	APZ42_031535	PITH domain-containing protein 1	624	1	2.27233e-141	100
TRUE	[BLASTED]	lcl|LRGB01002965.1_cds_KZS05311.1_16792	APZ42_031539	Uncharacterized protein APZ42_031539	495	1	2.2526e-115	100
TRUE	[BLASTED]	lcl|LRGB01002965.1_cds_KZS05312.1_16793	APZ42_031536	Cc8L18.2-like protein	1734	1	0	100
TRUE	[BLASTED]	lcl|LRGB01002965.1_cds_KZS05313.1_16794	APZ42_031537	Uncharacterized protein APZ42_031537	1914	1	0	100
TRUE	[BLASTED, MAPPED, ANNOTATED]	lcl|LRGB01002965.1_cds_KZS05314.1_16795	APZ42_031538	Uncharacterized protein APZ42_031538	1044	1	0	100	1	F:GO:0003677	F:DNA binding
TRUE	[BLASTED, MAPPED, ANNOTATED]	lcl|LRGB01002965.1_cds_KZS05315.1_16796	APZ42_031540	Uncharacterized protein APZ42_031540	702	1	5.07486e-163	100	6	P:GO:0006281; P:GO:0006310; P:GO:0032508; F:GO:0005524; F:GO:0009378; C:GO:0009379	P:DNA repair; P:DNA recombination; P:DNA duplex unwinding; F:ATP binding; F:four-way junction helicase activity; C:Holliday junction helicase complex
TRUE	[BLASTED]	lcl|LRGB01002967.1_cds_KZS05310.1_16797	APZ42_031541	Uncharacterized protein APZ42_031541	186	1	3.32852e-37	100
TRUE	[BLASTED]	lcl|LRGB01002968.1_cds_KZS05309.1_16798	APZ42_031544	Uncharacterized protein APZ42_031544	201	1	5.24264e-40	100
TRUE	[BLASTED]	lcl|LRGB01002969.1_cds_KZS05293.1_16799	APZ42_031561	Uncharacterized protein APZ42_031561, partial	279	1	1.17339e-46	100
TRUE	[BLASTED, MAPPED, ANNOTATED]	lcl|LRGB01002969.1_cds_KZS05294.1_16800	APZ42_031556	Uncharacterized protein APZ42_031556	1146	1	0	100	1	F:GO:0003824	F:catalytic activity
TRUE	[BLASTED, MAPPED, ANNOTATED]	lcl|LRGB01002969.1_cds_KZS05295.1_16801	APZ42_031552	Uncharacterized protein APZ42_031552	1875	1	0	100	3	P:GO:0006310; P:GO:0015074; F:GO:0003677	P:DNA recombination; P:DNA integration; F:DNA binding
TRUE	[BLASTED]	lcl|LRGB01002969.1_cds_KZS05296.1_16802	APZ42_031558	Uncharacterized protein APZ42_031558	1041	1	0	100
TRUE	[BLASTED, MAPPED, ANNOTATED]	lcl|LRGB01002969.1_cds_KZS05297.1_16803	APZ42_031555	Uncharacterized protein APZ42_031555	903	1	0	100	1	F:GO:0003676	F:nucleic acid binding
TRUE	[BLASTED]	lcl|LRGB01002969.1_cds_KZS05298.1_16804	APZ42_031560	Uncharacterized protein APZ42_031560	555	1	7.75199e-106	100
TRUE	[BLASTED]	lcl|LRGB01002969.1_cds_KZS05299.1_16805	APZ42_031557	Uncharacterized protein APZ42_031557	801	1	0	100
TRUE	[BLASTED, MAPPED, ANNOTATED]	lcl|LRGB01002969.1_cds_KZS05300.1_16806	APZ42_031551	Uncharacterized protein APZ42_031551	2904	1	0	100	3	P:GO:0071897; F:GO:0003676; F:GO:0008270	P:DNA biosynthetic process; F:nucleic acid binding; F:zinc ion binding
TRUE	[BLASTED, MAPPED, ANNOTATED]	lcl|LRGB01002969.1_cds_KZS05301.1_16807	APZ42_031548	Transporter	1239	1	0	100	3	P:GO:0055085; F:GO:0015293; C:GO:0016020	P:transmembrane transport; F:symporter activity; C:membrane
TRUE	[BLASTED]	lcl|LRGB01002969.1_cds_KZS05302.1_16808	APZ42_031545	26S proteasome non-ATPase regulatory subunit 2	2790	1	0	100
TRUE	[BLASTED]	lcl|LRGB01002969.1_cds_KZS05303.1_16809	APZ42_031547	Uncharacterized protein APZ42_031547	4191	1	0	100
TRUE	[BLASTED]	lcl|LRGB01002969.1_cds_KZS05304.1_16810	APZ42_031553	Uncharacterized protein APZ42_031553	792	1	0	100
TRUE	[BLASTED]	lcl|LRGB01002969.1_cds_KZS05305.1_16811	APZ42_031554	Uncharacterized protein APZ42_031554	1803	1	0	100
TRUE	[BLASTED]	lcl|LRGB01002969.1_cds_KZS05306.1_16812	APZ42_031565	Uncharacterized protein APZ42_031565	1026	1	0	100
TRUE	[BLASTED]	lcl|LRGB01002969.1_cds_KZS05307.1_16813	APZ42_031566	Uncharacterized protein APZ42_031566	276	1	8.10093e-59	100
TRUE	[BLASTED, MAPPED, ANNOTATED]	lcl|LRGB01002969.1_cds_KZS05308.1_16814	APZ42_031563	Uncharacterized protein APZ42_031563	2964	1	0	100	2	P:GO:0071897; F:GO:0003824	P:DNA biosynthetic process; F:catalytic activity
TRUE	[BLASTED]	lcl|LRGB01002971.1_cds_KZS05292.1_16815	APZ42_031568	Uncharacterized protein APZ42_031568	231	1	6.23388e-49	100
TRUE	[BLASTED]	lcl|LRGB01002973.1_cds_KZS05291.1_16816	APZ42_031570	uncharacterized protein LOC116933510	870	1	0	99.65
TRUE	[BLASTED]	lcl|LRGB01002974.1_cds_KZS05290.1_16817	APZ42_031571	pro-resilin	393	1	3.07337e-91	100
TRUE	[BLASTED, MAPPED, ANNOTATED]	lcl|LRGB01002976.1_cds_KZS05283.1_16818	APZ42_031578	putative Hemocyte protein-glutamine gamma-glutamyltransferase	348	1	1.13288e-79	100	2	P:GO:0018149; F:GO:0003810	P:peptide cross-linking; F:protein-glutamine gamma-glutamyltransferase activity	EC:2.3.2.13	Protein-glutamine gamma-glutamyltransferase
TRUE	[BLASTED]	lcl|LRGB01002976.1_cds_KZS05284.1_16819	APZ42_031573	uncharacterized protein LOC116935741	1488	1	0	100
TRUE	[BLASTED]	lcl|LRGB01002976.1_cds_KZS05285.1_16820	APZ42_031579	Uncharacterized protein APZ42_031579	201	1	4.54495e-40	100
TRUE	[BLASTED, MAPPED, ANNOTATED]	lcl|LRGB01002976.1_cds_KZS05286.1_16821	APZ42_031577	Atrial natriuretic peptide receptor 1-like protein	1170	1	0	100	6	P:GO:0006182; P:GO:0006468; P:GO:0035556; F:GO:0004383; F:GO:0004672; F:GO:0005524	P:cGMP biosynthetic process; P:protein phosphorylation; P:intracellular signal transduction; F:guanylate cyclase activity; F:protein kinase activity; F:ATP binding	EC:2.7.1; EC:4.6.1.2	Transferring phosphorus-containing groups; Guanylate cyclase
TRUE	[BLASTED, MAPPED, ANNOTATED]	lcl|LRGB01002976.1_cds_KZS05287.1_16822	APZ42_031574	Uncharacterized protein APZ42_031574	1473	1	0	100	1	P:GO:0071897	P:DNA biosynthetic process
TRUE	[BLASTED, MAPPED, ANNOTATED]	lcl|LRGB01002976.1_cds_KZS05288.1_16823	APZ42_031575	Kinesin-like protein	204	1	1.15078e-41	100	4	P:GO:0007018; F:GO:0003777; F:GO:0005524; F:GO:0008017	P:microtubule-based movement; F:microtubule motor activity; F:ATP binding; F:microtubule binding
TRUE	[BLASTED]	lcl|LRGB01002976.1_cds_KZS05289.1_16824	APZ42_031576	Uncharacterized protein APZ42_031576	1323	1	0	100
TRUE	[BLASTED]	lcl|LRGB01002977.1_cds_KZS05282.1_16825	APZ42_031580	Uncharacterized protein APZ42_031580	195	1	3.11228e-37	100
TRUE	[BLASTED, MAPPED, ANNOTATED]	lcl|LRGB01002978.1_cds_KZS05252.1_16826	APZ42_031590	Uncharacterized protein APZ42_031590	3654	1	0	100	4	P:GO:0071897; F:GO:0003887; F:GO:0046983; C:GO:0042575	P:DNA biosynthetic process; F:DNA-directed DNA polymerase activity; F:protein dimerization activity; C:DNA polymerase complex	EC:2.7.7.7	DNA-directed DNA polymerase
TRUE	[BLASTED]	lcl|LRGB01002978.1_cds_KZS05253.1_16827	APZ42_031599	Uncharacterized protein APZ42_031599	1494	1	0	100
TRUE	[BLASTED]	lcl|LRGB01002978.1_cds_KZS05254.1_16828	APZ42_031602	Uncharacterized protein APZ42_031602	192	1	2.57343e-37	100
TRUE	[BLASTED]	lcl|LRGB01002978.1_cds_KZS05255.1_16829	APZ42_031595	Uncharacterized protein APZ42_031595	681	1	5.35812e-130	100
TRUE	[BLASTED]	lcl|LRGB01002978.1_cds_KZS05256.1_16830	APZ42_031611	Uncharacterized protein APZ42_031611	183	1	2.5012e-34	100
TRUE	[BLASTED, MAPPED, ANNOTATED]	lcl|LRGB01002978.1_cds_KZS05257.1_16831	APZ42_031584	putative Tyrosine-protein kinase Wsck	2496	1	0	100	4	P:GO:0018108; F:GO:0004714; F:GO:0005524; C:GO:0016020	P:peptidyl-tyrosine phosphorylation; F:transmembrane receptor protein tyrosine kinase activity; F:ATP binding; C:membrane	EC:2.7.10.1	Receptor protein-tyrosine kinase
TRUE	[BLASTED, MAPPED, ANNOTATED]	lcl|LRGB01002978.1_cds_KZS05258.1_16832	APZ42_031585	Membralin	1929	1	0	100	1	C:GO:0016020	C:membrane
TRUE	[BLASTED]	lcl|LRGB01002978.1_cds_KZS05259.1_16833	APZ42_031606	Uncharacterized protein APZ42_031606	150	1	1.75013e-27	100
TRUE	[BLASTED]	lcl|LRGB01002978.1_cds_KZS05260.1_16834	APZ42_031607	Uncharacterized protein APZ42_031607	183	1	1.35428e-36	100
TRUE	[BLASTED, MAPPED, ANNOTATED]	lcl|LRGB01002978.1_cds_KZS05262.1_16835	APZ42_031601	Uncharacterized protein APZ42_031609	216	1	2.21032e-44	100	1	C:GO:0016020	C:membrane
TRUE	[BLASTED]	lcl|LRGB01002978.1_cds_KZS05261.1_16836	APZ42_031609	Uncharacterized protein APZ42_031601	423	1	4.94581e-100	100
TRUE	[BLASTED]	lcl|LRGB01002978.1_cds_KZS05263.1_16837	APZ42_031592	Uncharacterized protein APZ42_031592	3303	1	0	100
TRUE	[BLASTED, MAPPED, ANNOTATED]	lcl|LRGB01002978.1_cds_KZS05264.1_16838	APZ42_031591	Uncharacterized protein APZ42_031591	2559	1	0	100	2	P:GO:0071897; F:GO:0003676	P:DNA biosynthetic process; F:nucleic acid binding
TRUE	[BLASTED, MAPPED, ANNOTATED]	lcl|LRGB01002978.1_cds_KZS05265.1_16839	APZ42_031596	Uncharacterized protein APZ42_031596	888	1	0	100	1	C:GO:0016020	C:membrane
TRUE	[BLASTED]	lcl|LRGB01002978.1_cds_KZS05266.1_16840	APZ42_031593	Uncharacterized protein APZ42_031593	978	1	0	100
TRUE	[BLASTED, MAPPED, ANNOTATED]	lcl|LRGB01002978.1_cds_KZS05267.1_16841	APZ42_031594	Uncharacterized protein APZ42_031594	2064	1	0	100	1	F:GO:0003723	F:RNA binding
TRUE	[BLASTED, MAPPED, ANNOTATED]	lcl|LRGB01002978.1_cds_KZS05268.1_16842	APZ42_031600	Uncharacterized protein APZ42_031600	1380	1	0	100	1	F:GO:0003676	F:nucleic acid binding
TRUE	[BLASTED]	lcl|LRGB01002978.1_cds_KZS05269.1_16843	APZ42_031589	ribonuclease P protein subunit rpr2	411	1	1.10153e-83	100
TRUE	[BLASTED, MAPPED, ANNOTATED]	lcl|LRGB01002978.1_cds_KZS05270.1_16844	APZ42_031583	Fatty aldehyde dehydrogenase	1215	1	0	100	2	P:GO:0006081; F:GO:0016620	P:cellular aldehyde metabolic process; F:oxidoreductase activity, acting on the aldehyde or oxo group of donors, NAD or NADP as acceptor	EC:1.2.1	Acting on the aldehyde or oxo group of donors
TRUE	[BLASTED]	lcl|LRGB01002978.1_cds_KZS05271.1_16845	APZ42_031586	RAB6A-GEF complex partner protein 2	1230	1	0	100
TRUE	[BLASTED]	lcl|LRGB01002978.1_cds_KZS05272.1_16846	APZ42_031620	Uncharacterized protein APZ42_031620	2508	1	0	100
TRUE	[BLASTED]	lcl|LRGB01002978.1_cds_KZS05273.1_16847	APZ42_031624	Uncharacterized protein APZ42_031624	795	1	0	100
TRUE	[BLASTED, MAPPED, ANNOTATED]	lcl|LRGB01002978.1_cds_KZS05274.1_16848	APZ42_031619	Limkain-B1	729	1	1.7458e-167	100	5	P:GO:0030154; P:GO:0035194; F:GO:0004540; F:GO:1903231; C:GO:0005777	P:cell differentiation; P:regulatory ncRNA-mediated post-transcriptional gene silencing; F:RNA nuclease activity; F:mRNA base-pairing translational repressor activity; C:peroxisome	EC:3.1	Acting on ester bonds
TRUE	[BLASTED, MAPPED, ANNOTATED]	lcl|LRGB01002978.1_cds_KZS05275.1_16849	APZ42_031615	Limkain-B1	3108	1	0	100	3	P:GO:0035194; F:GO:1903231; C:GO:0005777	P:regulatory ncRNA-mediated post-transcriptional gene silencing; F:mRNA base-pairing translational repressor activity; C:peroxisome
TRUE	[BLASTED]	lcl|LRGB01002978.1_cds_KZS05276.1_16850	APZ42_031623	Cc8K15.2-like protein	1185	1	0	100
TRUE	[BLASTED, MAPPED, ANNOTATED]	lcl|LRGB01002978.1_cds_KZS05277.1_16851	APZ42_031616	TE: Gypsy retrotransposon integrase 1-like protein	4587	1	0	100	5	P:GO:0015074; P:GO:0071897; F:GO:0003676; F:GO:0003887; C:GO:0042575	P:DNA integration; P:DNA biosynthetic process; F:nucleic acid binding; F:DNA-directed DNA polymerase activity; C:DNA polymerase complex	EC:2.7.7.7	DNA-directed DNA polymerase
TRUE	[BLASTED, MAPPED, ANNOTATED]	lcl|LRGB01002978.1_cds_KZS05278.1_16852	APZ42_031617	Uncharacterized protein APZ42_031617	4647	1	0	100	3	P:GO:0006508; P:GO:0071897; F:GO:0004190	P:proteolysis; P:DNA biosynthetic process; F:aspartic-type endopeptidase activity	EC:3.4.23	Acting on peptide bonds (peptidases)
TRUE	[BLASTED, MAPPED, ANNOTATED]	lcl|LRGB01002978.1_cds_KZS05279.1_16853	APZ42_031614	Uncharacterized protein APZ42_031614	3087	1	0	100	2	F:GO:0003924; F:GO:0005525	F:GTPase activity; F:GTP binding	EC:3.6.1.15	Nucleoside-triphosphate phosphatase
TRUE	[BLASTED, MAPPED, ANNOTATED]	lcl|LRGB01002978.1_cds_KZS05280.1_16854	APZ42_031618	Uncharacterized protein APZ42_031618	3954	1	0	100	5	P:GO:0015074; P:GO:0071897; F:GO:0003676; F:GO:0003887; C:GO:0042575	P:DNA integration; P:DNA biosynthetic process; F:nucleic acid binding; F:DNA-directed DNA polymerase activity; C:DNA polymerase complex	EC:2.7.7.7	DNA-directed DNA polymerase
TRUE	[BLASTED, MAPPED, ANNOTATED]	lcl|LRGB01002978.1_cds_KZS05281.1_16855	APZ42_031621	Uncharacterized protein APZ42_031621	2556	1	0	100	2	P:GO:0071897; F:GO:0003677	P:DNA biosynthetic process; F:DNA binding
TRUE	[BLASTED, MAPPED, ANNOTATED]	lcl|LRGB01002979.1_cds_KZS05251.1_16856	APZ42_031626	Uncharacterized protein APZ42_031626	648	1	2.48951e-159	100	1	F:GO:0003677	F:DNA binding
TRUE	[BLASTED]	lcl|LRGB01002980.1_cds_KZS05250.1_16857	APZ42_031627	Uncharacterized protein APZ42_031627, partial	963	1	0	100
TRUE	[BLASTED]	lcl|LRGB01002981.1_cds_KZS05249.1_16858	APZ42_031628	Uncharacterized protein APZ42_031628	429	1	3.09153e-98	100
TRUE	[BLASTED, MAPPED, ANNOTATED]	lcl|LRGB01002982.1_cds_KZS05248.1_16859	APZ42_031629	Uncharacterized protein APZ42_031629	981	1	0	100	1	F:GO:0046872	F:metal ion binding
TRUE	[BLASTED, MAPPED, ANNOTATED]	lcl|LRGB01002983.1_cds_KZS05247.1_16860	APZ42_031630	Uncharacterized protein APZ42_031631	492	1	1.13122e-84	100	1	C:GO:0016020	C:membrane
TRUE	[BLASTED, MAPPED, ANNOTATED]	lcl|LRGB01002983.1_cds_KZS05246.1_16861	APZ42_031631	Uncharacterized protein APZ42_031630	348	1	2.19353e-65	100	1	C:GO:0016020	C:membrane
TRUE	[BLASTED]	lcl|LRGB01002984.1_cds_KZS05242.1_16862	APZ42_031635	uncharacterized protein LOC123472257	870	1	0	99.65
TRUE	[BLASTED, MAPPED, ANNOTATED]	lcl|LRGB01002984.1_cds_KZS05243.1_16863	APZ42_031634	Uncharacterized protein APZ42_031634	1713	1	0	100	2	P:GO:0015074; F:GO:0003676	P:DNA integration; F:nucleic acid binding
TRUE	[BLASTED, MAPPED, ANNOTATED]	lcl|LRGB01002984.1_cds_KZS05244.1_16864	APZ42_031633	Uncharacterized protein APZ42_031633	1776	1	0	100	3	P:GO:0006313; F:GO:0004803; C:GO:0016020	P:DNA transposition; F:transposase activity; C:membrane
TRUE	[BLASTED]	lcl|LRGB01002984.1_cds_KZS05245.1_16865	APZ42_031632	Uncharacterized protein APZ42_031632	2469	1	0	100
TRUE	[BLASTED, MAPPED, ANNOTATED]	lcl|LRGB01002985.1_cds_KZS05240.1_16866	APZ42_031637	Uncharacterized protein APZ42_031637, partial	968	1	4.62933e-119	100	1	C:GO:0016020	C:membrane
TRUE	[BLASTED]	lcl|LRGB01002985.1_cds_KZS05241.1_16867	APZ42_031636	laccase isoform X2	1758	1	0	100
TRUE	[BLASTED]	lcl|LRGB01002986.1_cds_KZS05239.1_16868	APZ42_031638	Uncharacterized protein APZ42_031638	180	1	4.57235e-36	100
TRUE	[BLASTED]	lcl|LRGB01002987.1_cds_KZS05238.1_16869	APZ42_031639	Uncharacterized protein APZ42_031639, partial	411	1	5.82891e-84	100
TRUE	[BLASTED, MAPPED, ANNOTATED]	lcl|LRGB01002988.1_cds_KZS05237.1_16870	APZ42_031640	Uncharacterized protein APZ42_031640	2763	1	0	100	3	P:GO:0071897; F:GO:0003676; F:GO:0008270	P:DNA biosynthetic process; F:nucleic acid binding; F:zinc ion binding
TRUE	[BLASTED]	lcl|LRGB01002989.1_cds_KZS05236.1_16871	APZ42_031641	Uncharacterized protein APZ42_031641	1665	1	0	100
TRUE	[BLASTED]	lcl|LRGB01002990.1_cds_KZS05234.1_16872	APZ42_031642	Uncharacterized protein APZ42_031642, partial	1059	1	0	100
TRUE	[BLASTED]	lcl|LRGB01002990.1_cds_KZS05235.1_16873	APZ42_031643	Uncharacterized protein APZ42_031643	177	1	3.10361e-21	100
TRUE	[BLASTED]	lcl|LRGB01002991.1_cds_KZS05233.1_16874	APZ42_031644	Uncharacterized protein APZ42_031644	168	1	3.50929e-32	100
TRUE	[BLASTED, MAPPED, ANNOTATED]	lcl|LRGB01002992.1_cds_KZS05217.1_16875	APZ42_031656	Uncharacterized protein APZ42_031656	1617	1	0	100	1	F:GO:0008270	F:zinc ion binding
TRUE	[BLASTED, MAPPED, ANNOTATED]	lcl|LRGB01002992.1_cds_KZS05218.1_16876	APZ42_031649	Uncharacterized protein APZ42_031649	2679	1	0	100	1	F:GO:0003676	F:nucleic acid binding
TRUE	[BLASTED]	lcl|LRGB01002992.1_cds_KZS05219.1_16877	APZ42_031659	Uncharacterized protein APZ42_031659	876	1	0	100
TRUE	[BLASTED]	lcl|LRGB01002992.1_cds_KZS05220.1_16878	APZ42_031654	Kinesin-like protein	1299	1	0	100
TRUE	[BLASTED]	lcl|LRGB01002992.1_cds_KZS05221.1_16879	APZ42_031653	uncharacterized protein LOC116923796	1722	1	0	100
TRUE	[BLASTED, MAPPED, ANNOTATED]	lcl|LRGB01002992.1_cds_KZS05222.1_16880	APZ42_031646	F-box/LRR-repeat protein	2733	1	0	100	2	F:GO:0003677; C:GO:0005634	F:DNA binding; C:nucleus
TRUE	[BLASTED]	lcl|LRGB01002992.1_cds_KZS05223.1_16881	APZ42_031647	regulator of G-protein signaling 7 isoform X1	1674	1	0	100
TRUE	[BLASTED]	lcl|LRGB01002992.1_cds_KZS05224.1_16882	APZ42_031651	phosphatidylinositol-glycan biosynthesis class F protein	663	1	4.88967e-133	100
TRUE	[BLASTED]	lcl|LRGB01002992.1_cds_KZS05226.1_16883	APZ42_031645	Uncharacterized protein APZ42_031662	201	1	1.83008e-42	100
TRUE	[BLASTED]	lcl|LRGB01002992.1_cds_KZS05227.1_16884	APZ42_031662	Uncharacterized protein APZ42_031661	267	1	1.37518e-58	100
TRUE	[BLASTED, MAPPED, ANNOTATED]	lcl|LRGB01002992.1_cds_KZS05225.1_16885	APZ42_031661	Polypeptide N-acetylgalactosaminyltransferase 9	702	1	4.29217e-172	100	1	F:GO:0016740	F:transferase activity	EC:2	Transferases
TRUE	[BLASTED, MAPPED, ANNOTATED]	lcl|LRGB01002992.1_cds_KZS05228.1_16886	APZ42_031650	Histone-lysine N-methyltransferase NSD2-like protein	2634	1	0	100	5	P:GO:0006508; P:GO:0032259; P:GO:0071897; F:GO:0004190; F:GO:0008168	P:proteolysis; P:methylation; P:DNA biosynthetic process; F:aspartic-type endopeptidase activity; F:methyltransferase activity	EC:3.4.23; EC:2.1.1	Acting on peptide bonds (peptidases); Transferring one-carbon groups
TRUE	[BLASTED]	lcl|LRGB01002992.1_cds_KZS05229.1_16887	APZ42_031658	Uncharacterized protein APZ42_031658	600	1	7.72105e-145	100
TRUE	[BLASTED, MAPPED, ANNOTATED]	lcl|LRGB01002992.1_cds_KZS05230.1_16888	APZ42_031657	Uncharacterized protein APZ42_031657	789	1	3.79977e-154	100	1	C:GO:0016020	C:membrane
TRUE	[BLASTED]	lcl|LRGB01002992.1_cds_KZS05231.1_16889	APZ42_031655	Uncharacterized protein APZ42_031655	1440	1	0	100
TRUE	[BLASTED]	lcl|LRGB01002992.1_cds_KZS05232.1_16890	APZ42_031660	Uncharacterized protein APZ42_031660	171	1	3.54949e-30	100
TRUE	[BLASTED, MAPPED, ANNOTATED]	lcl|LRGB01002993.1_cds_KZS05101.1_16891	APZ42_031671	putative Nectin-4	2757	1	0	100	1	C:GO:0016020	C:membrane
TRUE	[BLASTED]	lcl|LRGB01002993.1_cds_KZS05102.1_16892	APZ42_031685	Uncharacterized protein APZ42_031685	219	1	1.78265e-44	100
TRUE	[BLASTED, MAPPED, ANNOTATED]	lcl|LRGB01002993.1_cds_KZS05103.1_16893	APZ42_031665	putative Minor histocompatibility antigen H13	1704	1	0	100	4	P:GO:0031293; P:GO:0050776; F:GO:0042500; C:GO:0016020	P:membrane protein intracellular domain proteolysis; P:regulation of immune response; F:aspartic endopeptidase activity, intramembrane cleaving; C:membrane	EC:3.4.23	Acting on peptide bonds (peptidases)
TRUE	[BLASTED]	lcl|LRGB01002993.1_cds_KZS05104.1_16894	APZ42_031663	collagen alpha-1(I) chain isoform X3	4824	1	0	100
TRUE	[BLASTED, MAPPED, ANNOTATED]	lcl|LRGB01002993.1_cds_KZS05105.1_16895	APZ42_031672	Tubulin alpha-1 chain	1242	1	0	100	5	P:GO:0007010; P:GO:0007017; F:GO:0005200; F:GO:0005525; C:GO:0005874	P:cytoskeleton organization; P:microtubule-based process; F:structural constituent of cytoskeleton; F:GTP binding; C:microtubule
TRUE	[BLASTED, MAPPED, ANNOTATED]	lcl|LRGB01002993.1_cds_KZS05106.1_16896	APZ42_031666	Kinesin-like protein	4971	1	0	100	4	P:GO:0007018; F:GO:0003777; F:GO:0005524; F:GO:0008017	P:microtubule-based movement; F:microtubule motor activity; F:ATP binding; F:microtubule binding
TRUE	[BLASTED]	lcl|LRGB01002993.1_cds_KZS05107.1_16897	APZ42_031680	Uncharacterized protein APZ42_031680	168	1	4.66972e-32	100
TRUE	[BLASTED]	lcl|LRGB01002993.1_cds_KZS05108.1_16898	APZ42_031678	Uncharacterized protein APZ42_031678	219	1	6.34817e-45	100
TRUE	[BLASTED]	lcl|LRGB01002993.1_cds_KZS05109.1_16899	APZ42_031683	Uncharacterized protein APZ42_031683	171	1	8.90354e-33	100
TRUE	[BLASTED]	lcl|LRGB01002993.1_cds_KZS05110.1_16900	APZ42_031682	Uncharacterized protein APZ42_031682	177	1	8.88566e-32	100
TRUE	[BLASTED]	lcl|LRGB01002993.1_cds_KZS05111.1_16901	APZ42_031676	Uncharacterized protein APZ42_031676	135	1	3.20627e-21	100
TRUE	[BLASTED, MAPPED, ANNOTATED]	lcl|LRGB01002993.1_cds_KZS05112.1_16902	APZ42_031670	Dihydropterin deaminase	1371	1	0	100	3	P:GO:0006147; F:GO:0008270; F:GO:0008892	P:guanine catabolic process; F:zinc ion binding; F:guanine deaminase activity	EC:3.5.4.3	Guanine deaminase
TRUE	[BLASTED]	lcl|LRGB01002993.1_cds_KZS05113.1_16903	APZ42_031669	LOW QUALITY PROTEIN: large neutral amino acids transporter small subunit 2	1494	1	0	100
TRUE	[BLASTED]	lcl|LRGB01002993.1_cds_KZS05114.1_16904	APZ42_031681	Uncharacterized protein APZ42_031681	150	1	3.38393e-27	100
TRUE	[BLASTED]	lcl|LRGB01002993.1_cds_KZS05115.1_16905	APZ42_031675	Leucine-rich repeat-containing protein	168	1	9.01602e-30	100
TRUE	[BLASTED]	lcl|LRGB01002993.1_cds_KZS05116.1_16906	APZ42_031674	Uncharacterized protein APZ42_031674	1521	1	0	100
TRUE	[BLASTED]	lcl|LRGB01002993.1_cds_KZS05117.1_16907	APZ42_031673	neurotrimin isoform X1	1428	1	0	100
TRUE	[BLASTED]	lcl|LRGB01002993.1_cds_KZS05118.1_16908	APZ42_031667	cleavage and polyadenylation specificity factor 73	2070	1	0	100
TRUE	[BLASTED, MAPPED, ANNOTATED]	lcl|LRGB01002993.1_cds_KZS05119.1_16909	APZ42_031664	Acetyl-CoA acetyltransferase, cytosolic	1929	1	0	100	2	P:GO:0006048; F:GO:0016747	P:UDP-N-acetylglucosamine biosynthetic process; F:acyltransferase activity, transferring groups other than amino-acyl groups	EC:2.3.1	Acyltransferases
TRUE	[BLASTED]	lcl|LRGB01002993.1_cds_KZS05120.1_16910	APZ42_031668	glycogen synthase kinase-3 beta isoform X1	1380	1	0	100
TRUE	[BLASTED, MAPPED, ANNOTATED]	lcl|LRGB01002993.1_cds_KZS05121.1_16911	APZ42_031677	Uncharacterized protein APZ42_031677	258	1	1.98099e-52	100	1	C:GO:0016020	C:membrane
TRUE	[BLASTED, MAPPED, ANNOTATED]	lcl|LRGB01002993.1_cds_KZS05122.1_16912	APZ42_031702	Beta-galactosidase	1710	1	0	100	2	P:GO:0005975; F:GO:0004565	P:carbohydrate metabolic process; F:beta-galactosidase activity	EC:3.2.1.23	Beta-galactosidase
TRUE	[BLASTED, MAPPED, ANNOTATED]	lcl|LRGB01002993.1_cds_KZS05123.1_16913	APZ42_031691	Beta-galactosidase	2022	1	0	100	2	P:GO:0005975; F:GO:0004565	P:carbohydrate metabolic process; F:beta-galactosidase activity	EC:3.2.1.23	Beta-galactosidase
TRUE	[BLASTED]	lcl|LRGB01002993.1_cds_KZS05124.1_16914	APZ42_031697	leucine-rich repeat-containing protein 58	1110	1	0	100
TRUE	[BLASTED, MAPPED, ANNOTATED]	lcl|LRGB01002993.1_cds_KZS05125.1_16915	APZ42_031708	NADH dehydrogenase [ubiquinone] complex I, assembly factor 7	1290	1	0	100	3	P:GO:0006479; F:GO:0035243; C:GO:0005739	P:protein methylation; F:protein-arginine omega-N symmetric methyltransferase activity; C:mitochondrion	EC:2.1.1.320	Type II protein arginine methyltransferase
TRUE	[BLASTED]	lcl|LRGB01002993.1_cds_KZS05126.1_16916	APZ42_031700	ero1-like protein	1419	1	0	100
TRUE	[BLASTED, MAPPED, ANNOTATED]	lcl|LRGB01002993.1_cds_KZS05127.1_16917	APZ42_031701	Protein amnionless	2079	1	0	100	2	P:GO:0015031; C:GO:0005886	P:protein transport; C:plasma membrane
TRUE	[BLASTED, MAPPED, ANNOTATED]	lcl|LRGB01002993.1_cds_KZS05128.1_16918	APZ42_031696	Wrapper	1458	1	0	100	2	P:GO:0009653; P:GO:0030154	P:anatomical structure morphogenesis; P:cell differentiation
TRUE	[BLASTED]	lcl|LRGB01002993.1_cds_KZS05129.1_16919	APZ42_031716	Uncharacterized protein APZ42_031716	222	1	2.32194e-45	100
TRUE	[BLASTED]	lcl|LRGB01002993.1_cds_KZS05130.1_16920	APZ42_031720	Uncharacterized protein APZ42_031720	228	1	1.28551e-47	100
TRUE	[BLASTED, MAPPED, ANNOTATED]	lcl|LRGB01002993.1_cds_KZS05131.1_16921	APZ42_031719	Uncharacterized protein APZ42_031719	234	1	4.54997e-37	100	1	C:GO:0016020	C:membrane
TRUE	[BLASTED]	lcl|LRGB01002993.1_cds_KZS05132.1_16922	APZ42_031690	proliferation-associated protein 2G4	1164	1	0	100
TRUE	[BLASTED, MAPPED, ANNOTATED]	lcl|LRGB01002993.1_cds_KZS05133.1_16923	APZ42_031721	putative Acetylcholine receptor subunit alpha	399	1	4.18187e-79	100	4	P:GO:0034220; F:GO:0004888; F:GO:0005230; C:GO:0016020	P:monoatomic ion transmembrane transport; F:transmembrane signaling receptor activity; F:extracellular ligand-gated monoatomic ion channel activity; C:membrane
TRUE	[BLASTED, MAPPED, ANNOTATED]	lcl|LRGB01002993.1_cds_KZS05134.1_16924	APZ42_031705	Neuronal acetylcholine receptor subunit alpha-9	1548	1	0	100	6	P:GO:0034220; P:GO:0060079; F:GO:0004888; F:GO:0022848; C:GO:0045211; C:GO:0070161	P:monoatomic ion transmembrane transport; P:excitatory postsynaptic potential; F:transmembrane signaling receptor activity; F:acetylcholine-gated monoatomic cation-selective channel activity; C:postsynaptic membrane; C:anchoring junction
TRUE	[BLASTED, MAPPED, ANNOTATED]	lcl|LRGB01002993.1_cds_KZS05135.1_16925	APZ42_031706	Acetylcholine receptor subunit alpha	1734	1	0	100	6	P:GO:0034220; P:GO:0060079; F:GO:0004888; F:GO:0022848; C:GO:0045211; C:GO:0070161	P:monoatomic ion transmembrane transport; P:excitatory postsynaptic potential; F:transmembrane signaling receptor activity; F:acetylcholine-gated monoatomic cation-selective channel activity; C:postsynaptic membrane; C:anchoring junction
TRUE	[BLASTED]	lcl|LRGB01002993.1_cds_KZS05136.1_16926	APZ42_031693	sarcoplasmic calcium-binding protein, alpha-B and -A chains	615	1	1.07293e-150	100
TRUE	[BLASTED, MAPPED, ANNOTATED]	lcl|LRGB01002993.1_cds_KZS05137.1_16927	APZ42_031698	Transmembrane protein	2466	1	0	100	1	C:GO:0016020	C:membrane
TRUE	[BLASTED]	lcl|LRGB01002993.1_cds_KZS05138.1_16928	APZ42_031703	cell division cycle protein 20 homolog	1539	1	0	100
TRUE	[BLASTED, MAPPED, ANNOTATED]	lcl|LRGB01002993.1_cds_KZS05139.1_16929	APZ42_031695	putative RalA-binding protein 1	1911	1	0	100	4	P:GO:0007264; P:GO:0050790; F:GO:0005096; F:GO:0031267	P:small GTPase mediated signal transduction; P:regulation of catalytic activity; F:GTPase activator activity; F:small GTPase binding
TRUE	[BLASTED]	lcl|LRGB01002993.1_cds_KZS05140.1_16930	APZ42_031689	40S ribosomal protein S27	255	1	6.0783e-50	100
TRUE	[BLASTED]	lcl|LRGB01002993.1_cds_KZS05141.1_16931	APZ42_031704	AP-3 complex subunit sigma-2	570	1	1.45676e-134	100
TRUE	[BLASTED]	lcl|LRGB01002993.1_cds_KZS05142.1_16932	APZ42_031707	membrane-bound transcription factor site-2 protease	1455	1	0	100
TRUE	[BLASTED, MAPPED, ANNOTATED]	lcl|LRGB01002993.1_cds_KZS05143.1_16933	APZ42_031709	Uncharacterized protein APZ42_031709	672	1	3.00282e-160	100	1	F:GO:0003677	F:DNA binding
TRUE	[BLASTED, MAPPED, ANNOTATED]	lcl|LRGB01002993.1_cds_KZS05144.1_16934	APZ42_031694	Ubiquitin carboxyl-terminal hydrolase 13	2460	1	0	100	4	P:GO:0006511; P:GO:0016579; F:GO:0004843; F:GO:0008270	P:ubiquitin-dependent protein catabolic process; P:protein deubiquitination; F:cysteine-type deubiquitinase activity; F:zinc ion binding	EC:3.4.19.12	Ubiquitinyl hydrolase 1
TRUE	[BLASTED, MAPPED, ANNOTATED]	lcl|LRGB01002993.1_cds_KZS05145.1_16935	APZ42_031692	Zinc finger protein with KRAB and SCAN domains 7	3921	1	0	100	1	F:GO:0003677	F:DNA binding
TRUE	[BLASTED, MAPPED, ANNOTATED]	lcl|LRGB01002993.1_cds_KZS05146.1_16936	APZ42_031699	putative Protein CTCF	3963	1	0	100	1	F:GO:0003677	F:DNA binding
TRUE	[BLASTED, MAPPED, ANNOTATED]	lcl|LRGB01002993.1_cds_KZS05147.1_16937	APZ42_031710	Homocysteine S-methyltransferase ybgG	996	1	0	100	4	P:GO:0006119; P:GO:0032259; F:GO:0008168; F:GO:0046872	P:oxidative phosphorylation; P:methylation; F:methyltransferase activity; F:metal ion binding	EC:2.1.1	Transferring one-carbon groups
TRUE	[BLASTED]	lcl|LRGB01002993.1_cds_KZS05148.1_16938	APZ42_031714	Uncharacterized protein APZ42_031714	186	1	6.54744e-38	100
TRUE	[BLASTED]	lcl|LRGB01002993.1_cds_KZS05149.1_16939	APZ42_031726	Uncharacterized protein APZ42_031726	186	1	7.34167e-37	100
TRUE	[BLASTED, MAPPED, ANNOTATED]	lcl|LRGB01002993.1_cds_KZS05150.1_16940	APZ42_031718	Uncharacterized protein APZ42_031718	174	1	3.46822e-33	100	1	C:GO:0016020	C:membrane
TRUE	[BLASTED]	lcl|LRGB01002993.1_cds_KZS05151.1_16941	APZ42_031723	Uncharacterized protein APZ42_031723	345	1	2.70057e-67	100
TRUE	[BLASTED]	lcl|LRGB01002993.1_cds_KZS05152.1_16942	APZ42_031711	transcription factor Sox-1a	1674	1	7.3894e-73	100
TRUE	[NO-BLAST]	lcl|LRGB01002993.1_cds_KZS05153.1_16943	APZ42_031724	-	99
TRUE	[BLASTED]	lcl|LRGB01002993.1_cds_KZS05154.1_16944	APZ42_031722	Uncharacterized protein APZ42_031722	216	1	1.14823e-43	100
TRUE	[BLASTED]	lcl|LRGB01002993.1_cds_KZS05155.1_16945	APZ42_031717	Uncharacterized protein APZ42_031717	159	1	7.48639e-29	100
TRUE	[BLASTED, MAPPED, ANNOTATED]	lcl|LRGB01002993.1_cds_KZS05156.1_16946	APZ42_031712	putative Mannose-P-dolichol utilization defect 1 protein	498	1	5.15357e-82	100	1	C:GO:0016020	C:membrane
TRUE	[BLASTED]	lcl|LRGB01002993.1_cds_KZS05157.1_16947	APZ42_031738	Uncharacterized protein APZ42_031738	1362	1	0	100
TRUE	[BLASTED, MAPPED, ANNOTATED]	lcl|LRGB01002993.1_cds_KZS05158.1_16948	APZ42_031730	Uncharacterized protein APZ42_031730	2775	1	0	100	1	C:GO:0016020	C:membrane
TRUE	[BLASTED]	lcl|LRGB01002993.1_cds_KZS05159.1_16949	APZ42_031744	RING-box protein 2	348	1	1.62383e-76	100
TRUE	[BLASTED, MAPPED, ANNOTATED]	lcl|LRGB01002993.1_cds_KZS05160.1_16950	APZ42_031746	Solute carrier family 2, facilitated glucose transporter member 6	1908	1	0	100	3	P:GO:0034219; F:GO:0051119; C:GO:0005886	P:carbohydrate transmembrane transport; F:sugar transmembrane transporter activity; C:plasma membrane
TRUE	[BLASTED, MAPPED, ANNOTATED]	lcl|LRGB01002993.1_cds_KZS05161.1_16951	APZ42_031732	Tyrosine-protein kinase	2202	1	0	100	6	P:GO:0002009; P:GO:0018108; P:GO:0048468; P:GO:0065008; F:GO:0004715; F:GO:0005524	P:morphogenesis of an epithelium; P:peptidyl-tyrosine phosphorylation; P:cell development; P:regulation of biological quality; F:non-membrane spanning protein tyrosine kinase activity; F:ATP binding	EC:2.7.10.2	Non-specific protein-tyrosine kinase
TRUE	[BLASTED]	lcl|LRGB01002993.1_cds_KZS05162.1_16952	APZ42_031739	ankyrin-1	1593	1	0	100
TRUE	[BLASTED, MAPPED, ANNOTATED]	lcl|LRGB01002993.1_cds_KZS05163.1_16953	APZ42_031740	Riboflavin kinase	513	1	4.91182e-123	100	5	P:GO:0009231; P:GO:0009398; P:GO:0016310; F:GO:0005524; F:GO:0008531	P:riboflavin biosynthetic process; P:FMN biosynthetic process; P:phosphorylation; F:ATP binding; F:riboflavin kinase activity	EC:2.7.1.26	Riboflavin kinase
TRUE	[BLASTED, MAPPED, ANNOTATED]	lcl|LRGB01002993.1_cds_KZS05164.1_16954	APZ42_031747	Uncharacterized protein APZ42_031747, partial	434	1	2.54632e-84	100	2	C:GO:0005840; C:GO:1990904	C:ribosome; C:ribonucleoprotein complex
TRUE	[BLASTED]	lcl|LRGB01002993.1_cds_KZS05165.1_16955	APZ42_031728	probable 26S proteasome non-ATPase regulatory subunit 3	1491	1	0	100
TRUE	[BLASTED]	lcl|LRGB01002993.1_cds_KZS05166.1_16956	APZ42_031749	checkpoint protein HUS1 isoform X2	834	1	0	100
TRUE	[BLASTED, MAPPED, ANNOTATED]	lcl|LRGB01002993.1_cds_KZS05167.1_16957	APZ42_031735	Relative of woc, isoform C	2340	1	0	100	1	F:GO:0042302	F:structural constituent of cuticle
TRUE	[BLASTED, MAPPED, ANNOTATED]	lcl|LRGB01002993.1_cds_KZS05168.1_16958	APZ42_031745	Uncharacterized protein APZ42_031745	1110	1	0	100	1	F:GO:0042302	F:structural constituent of cuticle
TRUE	[BLASTED]	lcl|LRGB01002993.1_cds_KZS05169.1_16959	APZ42_031752	Uncharacterized protein APZ42_031752	363	1	1.04175e-54	100
TRUE	[BLASTED]	lcl|LRGB01002993.1_cds_KZS05170.1_16960	APZ42_031751	Uncharacterized protein APZ42_031751	546	1	1.03871e-87	100
TRUE	[BLASTED]	lcl|LRGB01002993.1_cds_KZS05171.1_16961	APZ42_031753	Uncharacterized protein APZ42_031753	582	1	2.14934e-72	100
TRUE	[BLASTED]	lcl|LRGB01002993.1_cds_KZS05172.1_16962	APZ42_031755	Uncharacterized protein APZ42_031755	201	1	6.70642e-24	100
TRUE	[BLASTED, MAPPED, ANNOTATED]	lcl|LRGB01002993.1_cds_KZS05173.1_16963	APZ42_031734	Glutamate-gated chloride channel	1446	1	0	100	5	P:GO:1902476; F:GO:0004888; F:GO:0005230; F:GO:0005254; C:GO:0005886	P:chloride transmembrane transport; F:transmembrane signaling receptor activity; F:extracellular ligand-gated monoatomic ion channel activity; F:chloride channel activity; C:plasma membrane
TRUE	[BLASTED]	lcl|LRGB01002993.1_cds_KZS05174.1_16964	APZ42_031758	Uncharacterized protein APZ42_031758	186	1	7.13623e-36	100
TRUE	[BLASTED, MAPPED, ANNOTATED]	lcl|LRGB01002993.1_cds_KZS05175.1_16965	APZ42_031737	putative Glutamate-gated chloride channel	1485	1	0	100	5	P:GO:1902476; F:GO:0004888; F:GO:0005230; F:GO:0005254; C:GO:0005886	P:chloride transmembrane transport; F:transmembrane signaling receptor activity; F:extracellular ligand-gated monoatomic ion channel activity; F:chloride channel activity; C:plasma membrane
TRUE	[BLASTED]	lcl|LRGB01002993.1_cds_KZS05176.1_16966	APZ42_031760	Uncharacterized protein APZ42_031760	108	1	7.6433e-16	100
TRUE	[BLASTED]	lcl|LRGB01002993.1_cds_KZS05177.1_16967	APZ42_031759	Uncharacterized protein APZ42_031759	225	1	2.75116e-45	100
TRUE	[BLASTED]	lcl|LRGB01002993.1_cds_KZS05178.1_16968	APZ42_031742	glutamate-gated chloride channel	864	1	0	100
TRUE	[BLASTED, MAPPED, ANNOTATED]	lcl|LRGB01002993.1_cds_KZS05179.1_16969	APZ42_031727	Vacuolar protein sorting-associated protein 13A	9744	1	0	100	1	P:GO:0006869	P:lipid transport
TRUE	[BLASTED]	lcl|LRGB01002993.1_cds_KZS05180.1_16970	APZ42_031743	putative Synphilin-1/sw	2130	1	0	100
TRUE	[BLASTED]	lcl|LRGB01002993.1_cds_KZS05181.1_16971	APZ42_031741	uncharacterized protein LOC116923188	627	1	5.35318e-116	100
TRUE	[BLASTED]	lcl|LRGB01002993.1_cds_KZS05182.1_16972	APZ42_031729	acidic leucine-rich nuclear phosphoprotein 32 family member A	756	1	4.4513e-98	100
TRUE	[BLASTED, MAPPED, ANNOTATED]	lcl|LRGB01002993.1_cds_KZS05183.1_16973	APZ42_031750	putative RNA-binding protein with multiple splicing 2	768	1	1.63301e-130	100	1	F:GO:0003723	F:RNA binding
TRUE	[BLASTED]	lcl|LRGB01002993.1_cds_KZS05184.1_16974	APZ42_031731	angiopoietin-4 isoform X2	2295	1	0	100
TRUE	[BLASTED, MAPPED, ANNOTATED]	lcl|LRGB01002993.1_cds_KZS05185.1_16975	APZ42_031736	Major facilitator superfamily transporter 17	1884	1	0	100	3	P:GO:0055085; F:GO:0022857; C:GO:0016020	P:transmembrane transport; F:transmembrane transporter activity; C:membrane
TRUE	[BLASTED]	lcl|LRGB01002993.1_cds_KZS05186.1_16976	APZ42_031733	mothers against decapentaplegic homolog 4 isoform X3	1962	1	0	100
TRUE	[BLASTED, MAPPED, ANNOTATED]	lcl|LRGB01002993.1_cds_KZS05187.1_16977	APZ42_031748	Single-strand selective monofunctional uracil DNA glycosylase	903	1	0	100	3	P:GO:0006284; F:GO:0017065; C:GO:0005634	P:base-excision repair; F:single-strand selective uracil DNA N-glycosylase activity; C:nucleus	EC:3.2.2.27	Uracil-DNA glycosylase
TRUE	[BLASTED]	lcl|LRGB01002993.1_cds_KZS05188.1_16978	APZ42_031766	coronin-2B isoform X1	1962	1	0	100
TRUE	[NO-BLAST]	lcl|LRGB01002993.1_cds_KZS05189.1_16979	APZ42_031778	-	447
TRUE	[BLASTED]	lcl|LRGB01002993.1_cds_KZS05190.1_16980	APZ42_031783	Uncharacterized protein APZ42_031783	555	1	1.81248e-135	100
TRUE	[BLASTED]	lcl|LRGB01002993.1_cds_KZS05191.1_16981	APZ42_031768	DDRGK domain-containing protein 1	909	1	2.16371e-118	100
TRUE	[BLASTED]	lcl|LRGB01002993.1_cds_KZS05192.1_16982	APZ42_031780	hypothetical protein GHT06_019668	612	1	4.70996e-151	100
TRUE	[BLASTED, MAPPED, ANNOTATED]	lcl|LRGB01002993.1_cds_KZS05193.1_16983	APZ42_031761	HEAT shock protein 75 kDa	2076	1	0	100	5	P:GO:0006457; F:GO:0005524; F:GO:0016887; F:GO:0051082; F:GO:0140662	P:protein folding; F:ATP binding; F:ATP hydrolysis activity; F:unfolded protein binding; F:ATP-dependent protein folding chaperone	EC:3.6.1.15	Nucleoside-triphosphate phosphatase
TRUE	[BLASTED, MAPPED, ANNOTATED]	lcl|LRGB01002993.1_cds_KZS05194.1_16984	APZ42_031773	Uncharacterized protein APZ42_031773	4038	1	0	100	4	P:GO:0007219; P:GO:0045944; F:GO:0003713; C:GO:0016607	P:Notch signaling pathway; P:positive regulation of transcription by RNA polymerase II; F:transcription coactivator activity; C:nuclear speck
TRUE	[BLASTED, MAPPED, ANNOTATED]	lcl|LRGB01002993.1_cds_KZS05195.1_16985	APZ42_031788	Uncharacterized protein APZ42_031788	282	1	6.46578e-46	100	1	C:GO:0016020	C:membrane
TRUE	[BLASTED, MAPPED, ANNOTATED]	lcl|LRGB01002993.1_cds_KZS05196.1_16986	APZ42_031772	Glutamine-dependent NAD(+) synthetase	2160	1	0	100	5	P:GO:0009435; F:GO:0003952; F:GO:0004359; F:GO:0005524; C:GO:0005737	P:NAD biosynthetic process; F:NAD+ synthase (glutamine-hydrolyzing) activity; F:glutaminase activity; F:ATP binding; C:cytoplasm	EC:3.5.1.2; EC:6.3.5.1	Glutaminase; NAD(+) synthase (glutamine-hydrolyzing)
TRUE	[BLASTED]	lcl|LRGB01002993.1_cds_KZS05197.1_16987	APZ42_031770	putative Histone-binding protein Caf1	3216	1	0	100
TRUE	[BLASTED, MAPPED, ANNOTATED]	lcl|LRGB01002993.1_cds_KZS05198.1_16988	APZ42_031784	Uncharacterized protein APZ42_031784	690	1	1.05029e-108	100	1	C:GO:0016020	C:membrane
TRUE	[BLASTED, MAPPED, ANNOTATED]	lcl|LRGB01002993.1_cds_KZS05199.1_16989	APZ42_031762	E3 SUMO-protein ligase RanBP2	8160	1	0	100	3	P:GO:0006913; F:GO:0016874; F:GO:0046872	P:nucleocytoplasmic transport; F:ligase activity; F:metal ion binding	EC:6	Ligases
TRUE	[BLASTED, MAPPED, ANNOTATED]	lcl|LRGB01002993.1_cds_KZS05200.1_16990	APZ42_031765	putative Fasciclin-1	5196	1	0	100	3	P:GO:0044782; C:GO:0005813; C:GO:0036064	P:cilium organization; C:centrosome; C:ciliary basal body
TRUE	[BLASTED]	lcl|LRGB01002993.1_cds_KZS05201.1_16991	APZ42_031776	protein timeless homolog	1530	1	0	99.8
TRUE	[BLASTED, MAPPED, ANNOTATED]	lcl|LRGB01002993.1_cds_KZS05202.1_16992	APZ42_031779	Tsukushin	1896	1	0	100	1	C:GO:0016020	C:membrane
TRUE	[BLASTED, MAPPED, ANNOTATED]	lcl|LRGB01002993.1_cds_KZS05203.1_16993	APZ42_031777	putative TIMEOUT/TIM-2 protein	1818	1	0	100	1	C:GO:0005634	C:nucleus
TRUE	[BLASTED]	lcl|LRGB01002993.1_cds_KZS05204.1_16994	APZ42_031790	Uncharacterized protein APZ42_031790	144	1	6.50517e-26	100
TRUE	[BLASTED]	lcl|LRGB01002993.1_cds_KZS05205.1_16995	APZ42_031771	semaphorin-2A isoform X2	2136	1	0	100
TRUE	[BLASTED]	lcl|LRGB01002993.1_cds_KZS05206.1_16996	APZ42_031786	Uncharacterized protein APZ42_031786	237	1	3.7048e-50	100
TRUE	[BLASTED, MAPPED, ANNOTATED]	lcl|LRGB01002993.1_cds_KZS05207.1_16997	APZ42_031775	putative 39S ribosomal protein L45, mitochondrial	1890	1	0	100	1	C:GO:0005840	C:ribosome
TRUE	[BLASTED]	lcl|LRGB01002993.1_cds_KZS05209.1_16998	APZ42_031782	Uncharacterized protein APZ42_031787	216	1	6.51259e-43	100
TRUE	[BLASTED, MAPPED, ANNOTATED]	lcl|LRGB01002993.1_cds_KZS05208.1_16999	APZ42_031787	putative Zinc/iron regulated transporter-related protein	1218	1	0	100	4	P:GO:0030001; P:GO:0055085; F:GO:0046873; C:GO:0016020	P:metal ion transport; P:transmembrane transport; F:metal ion transmembrane transporter activity; C:membrane
TRUE	[BLASTED]	lcl|LRGB01002993.1_cds_KZS05210.1_17000	APZ42_031767	cuticle protein 18.7	378	1	3.15742e-49	100
TRUE	[BLASTED]	lcl|LRGB01002993.1_cds_KZS05211.1_17001	APZ42_031774	Microtubule-associated protein tau	390	1	1.09799e-15	100
TRUE	[BLASTED]	lcl|LRGB01002993.1_cds_KZS05212.1_17002	APZ42_031769	synaptic vesicle glycoprotein 2C isoform X1	1620	1	0	100
TRUE	[BLASTED, MAPPED, ANNOTATED]	lcl|LRGB01002993.1_cds_KZS05213.1_17003	APZ42_031785	Cation-transporting ATPase	528	1	1.252e-112	100	6	P:GO:0098655; F:GO:0005524; F:GO:0019829; F:GO:0046872; F:GO:0140358; C:GO:0016020	P:monoatomic cation transmembrane transport; F:ATP binding; F:ATPase-coupled monoatomic cation transmembrane transporter activity; F:metal ion binding; F:P-type transmembrane transporter activity; C:membrane	EC:7.2.2	Catalysing the translocation of inorganic cations
TRUE	[BLASTED]	lcl|LRGB01002993.1_cds_KZS05214.1_17004	APZ42_031781	Uncharacterized protein APZ42_031781	714	1	6.70277e-113	100
TRUE	[BLASTED, MAPPED, ANNOTATED]	lcl|LRGB01002993.1_cds_KZS05215.1_17005	APZ42_031764	Protein kinase at 92B	4125	1	0	100	4	P:GO:0000165; P:GO:0006468; F:GO:0004709; F:GO:0005524	P:MAPK cascade; P:protein phosphorylation; F:MAP kinase kinase kinase activity; F:ATP binding	EC:2.7.11.25; EC:2.7.11.1	Mitogen-activated protein kinase kinase kinase; Non-specific serine/threonine protein kinase
TRUE	[BLASTED, MAPPED, ANNOTATED]	lcl|LRGB01002993.1_cds_KZS05216.1_17006	APZ42_031763	Serrate RNA effector molecule	2622	1	0	100	3	P:GO:0006397; P:GO:0031047; C:GO:0005634	P:mRNA processing; P:regulatory ncRNA-mediated gene silencing; C:nucleus
TRUE	[BLASTED]	lcl|LRGB01002994.1_cds_KZS05086.1_17007	APZ42_031801	Uncharacterized protein APZ42_031801, partial	1835	1	0	100
TRUE	[BLASTED]	lcl|LRGB01002994.1_cds_KZS05087.1_17008	APZ42_031811	Uncharacterized protein APZ42_031811	267	1	5.17758e-45	100
TRUE	[BLASTED]	lcl|LRGB01002994.1_cds_KZS05088.1_17009	APZ42_031803	Uncharacterized protein APZ42_031803	1407	1	0	100
TRUE	[BLASTED, MAPPED, ANNOTATED]	lcl|LRGB01002994.1_cds_KZS05089.1_17010	APZ42_031797	Uncharacterized protein APZ42_031797	6975	1	0	100	5	P:GO:0015074; P:GO:0071897; F:GO:0003676; F:GO:0003887; C:GO:0042575	P:DNA integration; P:DNA biosynthetic process; F:nucleic acid binding; F:DNA-directed DNA polymerase activity; C:DNA polymerase complex	EC:2.7.7.7	DNA-directed DNA polymerase
TRUE	[BLASTED]	lcl|LRGB01002994.1_cds_KZS05090.1_17011	APZ42_031802	Uncharacterized protein APZ42_031802	1227	1	0	100
TRUE	[BLASTED]	lcl|LRGB01002994.1_cds_KZS05091.1_17012	APZ42_031804	Uncharacterized protein APZ42_031804	282	1	4.49184e-62	100
TRUE	[BLASTED, MAPPED, ANNOTATED]	lcl|LRGB01002994.1_cds_KZS05092.1_17013	APZ42_031799	Uncharacterized protein APZ42_031799	1113	1	0	100	1	C:GO:0016020	C:membrane
TRUE	[BLASTED]	lcl|LRGB01002994.1_cds_KZS05093.1_17014	APZ42_031794	delta(24)-sterol reductase	1614	1	0	100
TRUE	[BLASTED, MAPPED, ANNOTATED]	lcl|LRGB01002994.1_cds_KZS05094.1_17015	APZ42_031793	C-1-tetrahydrofolate synthase, cytoplasmic	2772	1	0	100	5	P:GO:0035999; F:GO:0004329; F:GO:0004477; F:GO:0004488; F:GO:0005524	P:tetrahydrofolate interconversion; F:formate-tetrahydrofolate ligase activity; F:methenyltetrahydrofolate cyclohydrolase activity; F:methylenetetrahydrofolate dehydrogenase (NADP+) activity; F:ATP binding	EC:6.3.4.3; EC:3.5.4.9; EC:1.5.1.5	Formate--tetrahydrofolate ligase; Methenyltetrahydrofolate cyclohydrolase; Methylenetetrahydrofolate dehydrogenase (NADP(+))
TRUE	[BLASTED, MAPPED, ANNOTATED]	lcl|LRGB01002994.1_cds_KZS05095.1_17016	APZ42_031795	Alpha-catenin related	4533	1	0	100	6	P:GO:0007155; P:GO:0007266; F:GO:0045296; F:GO:0051015; C:GO:0005737; C:GO:0016020	P:cell adhesion; P:Rho protein signal transduction; F:cadherin binding; F:actin filament binding; C:cytoplasm; C:membrane
TRUE	[BLASTED, MAPPED, ANNOTATED]	lcl|LRGB01002994.1_cds_KZS05096.1_17017	APZ42_031810	Uncharacterized protein APZ42_031810	258	1	1.10097e-33	100	1	C:GO:0016020	C:membrane
TRUE	[BLASTED]	lcl|LRGB01002994.1_cds_KZS05097.1_17018	APZ42_031809	Uncharacterized protein APZ42_031809	171	1	4.03634e-33	100
TRUE	[BLASTED, MAPPED, ANNOTATED]	lcl|LRGB01002994.1_cds_KZS05098.1_17019	APZ42_031807	Uncharacterized protein APZ42_031807	237	1	9.99429e-49	100	1	C:GO:0016020	C:membrane
TRUE	[BLASTED]	lcl|LRGB01002994.1_cds_KZS05099.1_17020	APZ42_031800	Uncharacterized protein APZ42_031800	234	1	1.94895e-34	100
TRUE	[BLASTED]	lcl|LRGB01002994.1_cds_KZS05100.1_17021	APZ42_031805	Uncharacterized protein APZ42_031805	219	1	9.82235e-43	100
TRUE	[BLASTED]	lcl|LRGB01002995.1_cds_KZS05085.1_17022	APZ42_031813	Uncharacterized protein APZ42_031813, partial	288	1	8.87034e-63	100
TRUE	[BLASTED]	lcl|LRGB01002997.1_cds_KZS05084.1_17023	APZ42_031815	Uncharacterized protein APZ42_031815	246	1	2.5181e-52	100
TRUE	[BLASTED]	lcl|LRGB01002998.1_cds_KZS05081.1_17024	APZ42_031817	Uncharacterized protein APZ42_031817	783	1	0	100
TRUE	[BLASTED]	lcl|LRGB01002998.1_cds_KZS05082.1_17025	APZ42_031816	Uncharacterized protein APZ42_031816	1368	1	0	100
TRUE	[BLASTED]	lcl|LRGB01002998.1_cds_KZS05083.1_17026	APZ42_031818	Uncharacterized protein APZ42_031818	165	1	1.68608e-31	100
TRUE	[BLASTED]	lcl|LRGB01003000.1_cds_KZS05080.1_17027	APZ42_031820	Uncharacterized protein APZ42_031820	1608	1	0	100
TRUE	[BLASTED]	lcl|LRGB01003001.1_cds_KZS05078.1_17028	APZ42_031822	Uncharacterized protein APZ42_031822, partial	430	1	3.50513e-101	100
TRUE	[BLASTED]	lcl|LRGB01003001.1_cds_KZS05079.1_17029	APZ42_031821	Uncharacterized protein APZ42_031821	330	1	1.84578e-50	100
TRUE	[BLASTED, MAPPED, ANNOTATED]	lcl|LRGB01003003.1_cds_KZS05072.1_17030	APZ42_031823	Uncharacterized protein APZ42_031823	3162	1	0	100	1	P:GO:0071897	P:DNA biosynthetic process
TRUE	[BLASTED]	lcl|LRGB01003003.1_cds_KZS05073.1_17031	APZ42_031827	Uncharacterized protein APZ42_031827	972	1	0	100
TRUE	[BLASTED, MAPPED, ANNOTATED]	lcl|LRGB01003003.1_cds_KZS05074.1_17032	APZ42_031825	Uncharacterized protein APZ42_031825	1059	1	0	100	1	F:GO:0003824	F:catalytic activity
TRUE	[BLASTED]	lcl|LRGB01003003.1_cds_KZS05075.1_17033	APZ42_031824	Uncharacterized protein APZ42_031824	1641	1	0	100
TRUE	[BLASTED]	lcl|LRGB01003003.1_cds_KZS05076.1_17034	APZ42_031826	Uncharacterized protein APZ42_031826	663	1	3.53051e-161	100
TRUE	[BLASTED]	lcl|LRGB01003003.1_cds_KZS05077.1_17035	APZ42_031829	Uncharacterized protein APZ42_031829	201	1	7.80295e-42	100
TRUE	[BLASTED, MAPPED, ANNOTATED]	lcl|LRGB01003006.1_cds_KZS05071.1_17036	APZ42_031833	Uncharacterized protein APZ42_031833	864	1	0	100	3	P:GO:0055085; F:GO:0022857; C:GO:0016020	P:transmembrane transport; F:transmembrane transporter activity; C:membrane
TRUE	[BLASTED, MAPPED, ANNOTATED]	lcl|LRGB01003007.1_cds_KZS05070.1_17037	APZ42_031837	Uncharacterized protein APZ42_031837, partial	585	1	2.49284e-141	100	3	P:GO:0006370; F:GO:0004484; F:GO:0005524	P:7-methylguanosine mRNA capping; F:mRNA guanylyltransferase activity; F:ATP binding	EC:2.7.7.50	mRNA guanylyltransferase
TRUE	[BLASTED]	lcl|LRGB01003009.1_cds_KZS05069.1_17038	APZ42_031838	Uncharacterized protein APZ42_031838	1668	1	0	100
TRUE	[BLASTED]	lcl|LRGB01003010.1_cds_KZS05067.1_17039	APZ42_031840	Uncharacterized protein APZ42_031840, partial	681	1	2.37996e-154	100
TRUE	[BLASTED]	lcl|LRGB01003010.1_cds_KZS05068.1_17040	APZ42_031839	Uncharacterized protein APZ42_031839	372	1	2.29839e-86	100
TRUE	[BLASTED]	lcl|LRGB01003012.1_cds_KZS05065.1_17041	APZ42_031843	Uncharacterized protein APZ42_031843	546	1	4.90149e-132	100
TRUE	[BLASTED]	lcl|LRGB01003012.1_cds_KZS05066.1_17042	APZ42_031842	Uncharacterized protein APZ42_031842	966	1	0	100
TRUE	[BLASTED]	lcl|LRGB01003013.1_cds_KZS05063.1_17043	APZ42_031845	Uncharacterized protein APZ42_031845	135	1	3.55981e-22	100
TRUE	[BLASTED]	lcl|LRGB01003013.1_cds_KZS05064.1_17044	APZ42_031844	Uncharacterized protein APZ42_031844	1461	1	0	100
TRUE	[BLASTED]	lcl|LRGB01003014.1_cds_KZS05062.1_17045	APZ42_031846	Uncharacterized protein APZ42_031846	1266	1	0	100
TRUE	[BLASTED]	lcl|LRGB01003015.1_cds_KZS05061.1_17046	APZ42_031847	Uncharacterized protein APZ42_031847, partial	2105	1	0	100
TRUE	[BLASTED, MAPPED, ANNOTATED]	lcl|LRGB01003016.1_cds_KZS05060.1_17047	APZ42_031848	Uncharacterized protein APZ42_031848	1773	1	0	100	5	P:GO:0015074; P:GO:0071897; F:GO:0003676; F:GO:0003887; C:GO:0042575	P:DNA integration; P:DNA biosynthetic process; F:nucleic acid binding; F:DNA-directed DNA polymerase activity; C:DNA polymerase complex	EC:2.7.7.7	DNA-directed DNA polymerase
TRUE	[BLASTED]	lcl|LRGB01003017.1_cds_KZS05058.1_17048	APZ42_031851	putative Salivary glue protein Sgs-4	1038	1	1.89813e-14	100
TRUE	[BLASTED, MAPPED, ANNOTATED]	lcl|LRGB01003017.1_cds_KZS05059.1_17049	APZ42_031850	Serine/threonine-protein kinase	324	1	1.35432e-71	100	3	P:GO:0006468; F:GO:0004674; F:GO:0005524	P:protein phosphorylation; F:protein serine/threonine kinase activity; F:ATP binding	EC:2.7.11.1	Non-specific serine/threonine protein kinase
TRUE	[BLASTED]	lcl|LRGB01003019.1_cds_KZS05052.1_17050	APZ42_031861	Uncharacterized protein APZ42_031861	615	1	9.84693e-115	100
TRUE	[BLASTED]	lcl|LRGB01003019.1_cds_KZS05053.1_17051	APZ42_031857	Uncharacterized protein APZ42_031857	1305	1	0	100
TRUE	[BLASTED, MAPPED, ANNOTATED]	lcl|LRGB01003019.1_cds_KZS05054.1_17052	APZ42_031859	Uncharacterized protein APZ42_031859	1353	1	0	100	1	P:GO:0071897	P:DNA biosynthetic process
TRUE	[BLASTED, MAPPED, ANNOTATED]	lcl|LRGB01003019.1_cds_KZS05055.1_17053	APZ42_031860	Uncharacterized protein APZ42_031860	1359	1	0	100	1	F:GO:0046983	F:protein dimerization activity
TRUE	[BLASTED]	lcl|LRGB01003019.1_cds_KZS05056.1_17054	APZ42_031858	Uncharacterized protein APZ42_031858	1884	1	0	100
TRUE	[BLASTED, MAPPED, ANNOTATED]	lcl|LRGB01003019.1_cds_KZS05057.1_17055	APZ42_031855	Uncharacterized protein APZ42_031855	1029	1	0	100	2	P:GO:0015074; F:GO:0003676	P:DNA integration; F:nucleic acid binding
TRUE	[BLASTED]	lcl|LRGB01003020.1_cds_KZS05051.1_17056	APZ42_031864	Uncharacterized protein APZ42_031864	270	1	5.44289e-59	100
TRUE	[BLASTED]	lcl|LRGB01003022.1_cds_KZS05049.1_17057	APZ42_031865	DNA-directed RNA polymerase subunit	384	1	3.374e-91	100
TRUE	[BLASTED]	lcl|LRGB01003022.1_cds_KZS05050.1_17058	APZ42_031866	serine/threonine-protein phosphatase 4 regulatory subunit 4 isoform X2	1941	1	0	100
TRUE	[BLASTED]	lcl|LRGB01003023.1_cds_KZS05047.1_17059	APZ42_031868	Uncharacterized protein APZ42_031868	192	1	1.9554e-37	100
TRUE	[BLASTED]	lcl|LRGB01003023.1_cds_KZS05048.1_17060	APZ42_031867	Uncharacterized protein APZ42_031867	303	1	5.01684e-67	100
TRUE	[BLASTED]	lcl|LRGB01003024.1_cds_KZS04937.1_17061	APZ42_031892	Uncharacterized protein APZ42_031892	264	1	3.11296e-55	100
TRUE	[BLASTED]	lcl|LRGB01003024.1_cds_KZS04938.1_17062	APZ42_031890	uncharacterized protein LOC116928323	387	1	1.29175e-59	100
TRUE	[BLASTED]	lcl|LRGB01003024.1_cds_KZS04939.1_17063	APZ42_031905	Uncharacterized protein APZ42_031905	336	1	3.15359e-61	100
TRUE	[BLASTED]	lcl|LRGB01003024.1_cds_KZS04940.1_17064	APZ42_031901	Uncharacterized protein APZ42_031901	162	1	9.07813e-28	100
TRUE	[NO-BLAST]	lcl|LRGB01003024.1_cds_KZS04941.1_17065	APZ42_031899	-	156
TRUE	[BLASTED, MAPPED, ANNOTATED]	lcl|LRGB01003024.1_cds_KZS04942.1_17066	APZ42_031898	Uncharacterized protein APZ42_031898	222	1	2.34653e-33	100	1	C:GO:0016020	C:membrane
TRUE	[BLASTED]	lcl|LRGB01003024.1_cds_KZS04943.1_17067	APZ42_031907	Uncharacterized protein APZ42_031907	207	1	2.64493e-40	100
TRUE	[BLASTED, MAPPED, ANNOTATED]	lcl|LRGB01003024.1_cds_KZS04944.1_17068	APZ42_031876	Uncharacterized protein APZ42_031876	5109	1	0	100	1	P:GO:0030036	P:actin cytoskeleton organization
TRUE	[BLASTED]	lcl|LRGB01003024.1_cds_KZS04945.1_17069	APZ42_031874	Uncharacterized protein APZ42_031874	780	1	7.85814e-156	100
TRUE	[BLASTED]	lcl|LRGB01003024.1_cds_KZS04946.1_17070	APZ42_031896	Uncharacterized protein APZ42_031896	285	1	2.49133e-63	100
TRUE	[BLASTED]	lcl|LRGB01003024.1_cds_KZS04947.1_17071	APZ42_031897	Uncharacterized protein APZ42_031897	222	1	8.42555e-35	100
TRUE	[BLASTED]	lcl|LRGB01003024.1_cds_KZS04948.1_17072	APZ42_031900	Uncharacterized protein APZ42_031900	213	1	2.00156e-43	100
TRUE	[BLASTED, MAPPED, ANNOTATED]	lcl|LRGB01003024.1_cds_KZS04949.1_17073	APZ42_031889	putative Sulfakinin receptor	1095	1	0	100	3	P:GO:0007186; F:GO:0004930; C:GO:0016020	P:G protein-coupled receptor signaling pathway; F:G protein-coupled receptor activity; C:membrane
TRUE	[BLASTED]	lcl|LRGB01003024.1_cds_KZS04950.1_17074	APZ42_031875	Spondin-1	162	1	2.11823e-29	100
TRUE	[BLASTED, MAPPED, ANNOTATED]	lcl|LRGB01003024.1_cds_KZS04951.1_17075	APZ42_031870	Spondin-1	2016	1	0	100	3	P:GO:0007155; P:GO:0010951; F:GO:0004867	P:cell adhesion; P:negative regulation of endopeptidase activity; F:serine-type endopeptidase inhibitor activity
TRUE	[BLASTED, MAPPED, ANNOTATED]	lcl|LRGB01003024.1_cds_KZS04952.1_17076	APZ42_031879	Uncharacterized protein APZ42_031879	1320	1	0	100	1	C:GO:0016020	C:membrane
TRUE	[BLASTED, MAPPED, ANNOTATED]	lcl|LRGB01003024.1_cds_KZS04953.1_17077	APZ42_031872	DNA helicase	1302	1	0	100	9	P:GO:0006281; P:GO:0006325; F:GO:0004386; F:GO:0005524; F:GO:0008094; F:GO:0016887; C:GO:0031011; C:GO:0035267; C:GO:0097255	P:DNA repair; P:chromatin organization; F:helicase activity; F:ATP binding; F:ATP-dependent activity, acting on DNA; F:ATP hydrolysis activity; C:Ino80 complex; C:NuA4 histone acetyltransferase complex; C:R2TP complex	EC:3.6.1.15	Nucleoside-triphosphate phosphatase
TRUE	[BLASTED, MAPPED, ANNOTATED]	lcl|LRGB01003024.1_cds_KZS04954.1_17078	APZ42_031882	Nuclear receptor subfamily 6 group A member 1	2334	1	0	100	6	P:GO:0006355; P:GO:0030522; F:GO:0004879; F:GO:0008270; F:GO:0043565; C:GO:0005634	P:regulation of DNA-templated transcription; P:intracellular receptor signaling pathway; F:nuclear receptor activity; F:zinc ion binding; F:sequence-specific DNA binding; C:nucleus
TRUE	[BLASTED]	lcl|LRGB01003024.1_cds_KZS04955.1_17079	APZ42_031895	Uncharacterized protein APZ42_031895	123	1	1.21545e-19	100
TRUE	[BLASTED, MAPPED, ANNOTATED]	lcl|LRGB01003024.1_cds_KZS04956.1_17080	APZ42_031886	U3 small nucleolar ribonucleoprotein IMP3	549	1	1.16351e-120	100	2	F:GO:0019843; C:GO:1990904	F:rRNA binding; C:ribonucleoprotein complex
TRUE	[BLASTED, MAPPED, ANNOTATED]	lcl|LRGB01003024.1_cds_KZS04957.1_17081	APZ42_031887	D site-binding protein	681	1	8.74674e-125	100	3	P:GO:0006357; F:GO:0003700; C:GO:0005634	P:regulation of transcription by RNA polymerase II; F:DNA-binding transcription factor activity; C:nucleus
TRUE	[BLASTED, MAPPED, ANNOTATED]	lcl|LRGB01003024.1_cds_KZS04958.1_17082	APZ42_031881	ATPase ASNA1	1014	1	0	100	5	P:GO:0045048; F:GO:0005524; F:GO:0016887; F:GO:0046872; C:GO:0005783	P:protein insertion into ER membrane; F:ATP binding; F:ATP hydrolysis activity; F:metal ion binding; C:endoplasmic reticulum	EC:3.6.1.15	Nucleoside-triphosphate phosphatase
TRUE	[BLASTED]	lcl|LRGB01003024.1_cds_KZS04959.1_17083	APZ42_031883	Uncharacterized protein APZ42_031883	1827	1	0	100
TRUE	[NO-BLAST]	lcl|LRGB01003024.1_cds_KZS04960.1_17084	APZ42_031873	-	531
TRUE	[BLASTED]	lcl|LRGB01003024.1_cds_KZS04961.1_17085	APZ42_031878	Uncharacterized protein APZ42_031878	579	1	8.61363e-42	100
TRUE	[BLASTED]	lcl|LRGB01003024.1_cds_KZS04962.1_17086	APZ42_031888	Uncharacterized protein APZ42_031888	798	1	1.38685e-168	100
TRUE	[NO-BLAST]	lcl|LRGB01003024.1_cds_KZS04963.1_17087	APZ42_031871	-	378
TRUE	[NO-BLAST]	lcl|LRGB01003024.1_cds_KZS04964.1_17088	APZ42_031877	-	420
TRUE	[BLASTED]	lcl|LRGB01003024.1_cds_KZS04965.1_17089	APZ42_031885	Uncharacterized protein APZ42_031885	339	1	1.61299e-17	100
TRUE	[BLASTED]	lcl|LRGB01003024.1_cds_KZS04966.1_17090	APZ42_031880	pinin	1122	1	0	100
TRUE	[BLASTED, MAPPED, ANNOTATED]	lcl|LRGB01003024.1_cds_KZS04967.1_17091	APZ42_031908	Uncharacterized protein APZ42_031908	315	1	2.74157e-52	100	1	C:GO:0016020	C:membrane
TRUE	[BLASTED]	lcl|LRGB01003024.1_cds_KZS04968.1_17092	APZ42_031938	Uncharacterized protein APZ42_031938	183	1	1.11645e-35	100
TRUE	[BLASTED]	lcl|LRGB01003024.1_cds_KZS04969.1_17093	APZ42_031935	Uncharacterized protein APZ42_031935	183	1	5.21224e-24	100
TRUE	[BLASTED]	lcl|LRGB01003024.1_cds_KZS04970.1_17094	APZ42_031925	uncharacterized serine-rich protein C215.13	888	1	3.08157e-152	100
TRUE	[BLASTED]	lcl|LRGB01003024.1_cds_KZS04971.1_17095	APZ42_031922	Uncharacterized protein APZ42_031922	1704	1	0	100
TRUE	[BLASTED, MAPPED, ANNOTATED]	lcl|LRGB01003024.1_cds_KZS04972.1_17096	APZ42_031911	Uncharacterized protein APZ42_031911	4404	1	0	100	1	P:GO:0060147	P:regulation of post-transcriptional gene silencing
TRUE	[BLASTED]	lcl|LRGB01003024.1_cds_KZS04973.1_17097	APZ42_031927	Uncharacterized protein APZ42_031927	210	1	3.20949e-42	100
TRUE	[BLASTED, MAPPED, ANNOTATED]	lcl|LRGB01003024.1_cds_KZS04974.1_17098	APZ42_031933	39S ribosomal protein L47	189	1	7.74507e-38	100	1	C:GO:0005840	C:ribosome
TRUE	[BLASTED]	lcl|LRGB01003024.1_cds_KZS04975.1_17099	APZ42_031910	Uncharacterized protein APZ42_031910	270	1	2.40558e-57	100
TRUE	[BLASTED]	lcl|LRGB01003024.1_cds_KZS04976.1_17100	APZ42_031917	Uncharacterized protein APZ42_031917	2904	1	0	100
TRUE	[BLASTED]	lcl|LRGB01003024.1_cds_KZS04977.1_17101	APZ42_031928	Uncharacterized protein APZ42_031928	744	1	1.71882e-180	100
TRUE	[BLASTED, MAPPED, ANNOTATED]	lcl|LRGB01003024.1_cds_KZS04978.1_17102	APZ42_031920	Synaptic vesicle membrane VAT-1-like protein	3156	1	0	100	1	F:GO:0016491	F:oxidoreductase activity	EC:1	Oxidoreductases
TRUE	[BLASTED]	lcl|LRGB01003024.1_cds_KZS04979.1_17103	APZ42_031914	kelch domain-containing protein 3	1182	1	0	100
TRUE	[BLASTED, MAPPED, ANNOTATED]	lcl|LRGB01003024.1_cds_KZS04980.1_17104	APZ42_031912	putative ATP-dependent RNA helicase DHX58	5724	1	0	100	7	P:GO:0006281; P:GO:0032508; P:GO:0090305; F:GO:0003677; F:GO:0004518; F:GO:0005524; F:GO:0043138	P:DNA repair; P:DNA duplex unwinding; P:nucleic acid phosphodiester bond hydrolysis; F:DNA binding; F:nuclease activity; F:ATP binding; F:3'-5' DNA helicase activity	EC:3.1; EC:5.6.2.4	Acting on ester bonds; n/a
TRUE	[BLASTED, MAPPED, ANNOTATED]	lcl|LRGB01003024.1_cds_KZS04981.1_17105	APZ42_031926	putative Muscarinic acetylcholine receptor DM1	780	1	4.64921e-179	100	4	P:GO:0007213; F:GO:0016907; C:GO:0005886; C:GO:0045202	P:G protein-coupled acetylcholine receptor signaling pathway; F:G protein-coupled acetylcholine receptor activity; C:plasma membrane; C:synapse
TRUE	[BLASTED, MAPPED, ANNOTATED]	lcl|LRGB01003024.1_cds_KZS04982.1_17106	APZ42_031924	putative Muscarinic acetylcholine receptor DM1	2040	1	0	100	3	P:GO:0007186; F:GO:0004930; C:GO:0016020	P:G protein-coupled receptor signaling pathway; F:G protein-coupled receptor activity; C:membrane
TRUE	[BLASTED]	lcl|LRGB01003024.1_cds_KZS04983.1_17107	APZ42_031932	Uncharacterized protein APZ42_031932	324	1	4.733e-51	100
TRUE	[BLASTED]	lcl|LRGB01003024.1_cds_KZS04984.1_17108	APZ42_031937	Uncharacterized protein APZ42_031937	153	1	5.16567e-26	100
TRUE	[BLASTED, MAPPED, ANNOTATED]	lcl|LRGB01003024.1_cds_KZS04985.1_17109	APZ42_031916	Des-1 protein	975	1	0	100	3	P:GO:0030148; F:GO:0042284; C:GO:0005789	P:sphingolipid biosynthetic process; F:sphingolipid delta-4 desaturase activity; C:endoplasmic reticulum membrane	EC:1.14.19.17	Sphingolipid 4-desaturase
TRUE	[BLASTED, MAPPED, ANNOTATED]	lcl|LRGB01003024.1_cds_KZS04986.1_17110	APZ42_031913	Carboxylic ester hydrolase	1791	1	0	100	1	F:GO:0052689	F:carboxylic ester hydrolase activity	EC:3.1.1	Acting on ester bonds
TRUE	[BLASTED, MAPPED, ANNOTATED]	lcl|LRGB01003024.1_cds_KZS04987.1_17111	APZ42_031921	Carboxylic ester hydrolase	1761	1	0	100	1	F:GO:0052689	F:carboxylic ester hydrolase activity	EC:3.1.1	Acting on ester bonds
TRUE	[BLASTED, MAPPED, ANNOTATED]	lcl|LRGB01003024.1_cds_KZS04988.1_17112	APZ42_031918	Carboxylic ester hydrolase	1782	1	0	100	1	F:GO:0052689	F:carboxylic ester hydrolase activity	EC:3.1.1	Acting on ester bonds
TRUE	[BLASTED, MAPPED, ANNOTATED]	lcl|LRGB01003024.1_cds_KZS04989.1_17113	APZ42_031919	Carboxylic ester hydrolase	1725	1	0	100	1	F:GO:0052689	F:carboxylic ester hydrolase activity	EC:3.1.1	Acting on ester bonds
TRUE	[BLASTED, MAPPED, ANNOTATED]	lcl|LRGB01003024.1_cds_KZS04990.1_17114	APZ42_031923	Alpha-N-acetylglucosaminidase	2394	1	0	100	1	F:GO:0016787	F:hydrolase activity	EC:3	Hydrolases
TRUE	[BLASTED]	lcl|LRGB01003024.1_cds_KZS04991.1_17115	APZ42_031915	alpha-N-acetylglucosaminidase-like	2196	1	0	100
TRUE	[BLASTED]	lcl|LRGB01003024.1_cds_KZS04992.1_17116	APZ42_031958	Uncharacterized protein APZ42_031958	2058	1	0	100
TRUE	[BLASTED, MAPPED, ANNOTATED]	lcl|LRGB01003024.1_cds_KZS04993.1_17117	APZ42_031947	ABC protein, subfamily ABCG	1947	1	0	100	4	P:GO:0055085; F:GO:0005524; F:GO:0140359; C:GO:0016020	P:transmembrane transport; F:ATP binding; F:ABC-type transporter activity; C:membrane	EC:7.2.2	Catalysing the translocation of inorganic cations
TRUE	[BLASTED]	lcl|LRGB01003024.1_cds_KZS04994.1_17118	APZ42_031969	Uncharacterized protein APZ42_031969	216	1	1.3876e-45	100
TRUE	[BLASTED, MAPPED, ANNOTATED]	lcl|LRGB01003024.1_cds_KZS04995.1_17119	APZ42_031952	Uncharacterized protein APZ42_031952	3045	1	0	100	3	P:GO:0035556; P:GO:0050790; F:GO:0005085	P:intracellular signal transduction; P:regulation of catalytic activity; F:guanyl-nucleotide exchange factor activity
TRUE	[BLASTED]	lcl|LRGB01003024.1_cds_KZS04996.1_17120	APZ42_031977	Uncharacterized protein APZ42_031977	198	1	2.82309e-40	100
TRUE	[BLASTED, MAPPED, ANNOTATED]	lcl|LRGB01003024.1_cds_KZS04997.1_17121	APZ42_031951	Uncharacterized protein APZ42_031951	2325	1	0	100	2	P:GO:0090149; C:GO:0005741	P:mitochondrial membrane fission; C:mitochondrial outer membrane
TRUE	[BLASTED]	lcl|LRGB01003024.1_cds_KZS04999.1_17122	APZ42_031976	Uncharacterized protein APZ42_031967	150	1	7.974e-27	100
TRUE	[BLASTED]	lcl|LRGB01003024.1_cds_KZS04998.1_17123	APZ42_031967	Uncharacterized protein APZ42_031976	228	1	1.68488e-48	100
TRUE	[BLASTED]	lcl|LRGB01003024.1_cds_KZS05000.1_17124	APZ42_031965	Uncharacterized protein APZ42_031965	627	1	4.07246e-153	100
TRUE	[BLASTED, MAPPED, ANNOTATED]	lcl|LRGB01003024.1_cds_KZS05001.1_17125	APZ42_031955	Cullin-2	2265	1	0	100	3	P:GO:0006511; F:GO:0031625; C:GO:0031461	P:ubiquitin-dependent protein catabolic process; F:ubiquitin protein ligase binding; C:cullin-RING ubiquitin ligase complex
TRUE	[BLASTED]	lcl|LRGB01003024.1_cds_KZS05002.1_17126	APZ42_031953	endoplasmic reticulum lectin 1	1614	1	0	100
TRUE	[BLASTED, MAPPED, ANNOTATED]	lcl|LRGB01003024.1_cds_KZS05003.1_17127	APZ42_031956	F-box/WD repeat-containing TBL1XR1-like protein	2208	1	0	100	5	P:GO:0016575; P:GO:0045892; F:GO:0003714; F:GO:0046872; C:GO:0005634	P:histone deacetylation; P:negative regulation of DNA-templated transcription; F:transcription corepressor activity; F:metal ion binding; C:nucleus
TRUE	[BLASTED, MAPPED, ANNOTATED]	lcl|LRGB01003024.1_cds_KZS05004.1_17128	APZ42_031975	Uncharacterized protein APZ42_031975	513	1	3.48469e-106	100	1	C:GO:0016020	C:membrane
TRUE	[BLASTED, MAPPED, ANNOTATED]	lcl|LRGB01003024.1_cds_KZS05005.1_17129	APZ42_031959	Forkhead box J3-like protein	1545	1	0	100	4	P:GO:0006355; F:GO:0003700; F:GO:0043565; C:GO:0005634	P:regulation of DNA-templated transcription; F:DNA-binding transcription factor activity; F:sequence-specific DNA binding; C:nucleus
TRUE	[BLASTED, MAPPED, ANNOTATED]	lcl|LRGB01003024.1_cds_KZS05006.1_17130	APZ42_031971	Uncharacterized protein APZ42_031971	183	1	2.24058e-17	100	1	C:GO:0016020	C:membrane
TRUE	[BLASTED]	lcl|LRGB01003024.1_cds_KZS05007.1_17131	APZ42_031968	Uncharacterized protein APZ42_031968	195	1	3.86151e-30	100
TRUE	[BLASTED]	lcl|LRGB01003024.1_cds_KZS05008.1_17132	APZ42_031973	Uncharacterized protein APZ42_031973	282	1	2.35316e-51	100
TRUE	[BLASTED]	lcl|LRGB01003024.1_cds_KZS05009.1_17133	APZ42_031963	putative Fsh-Tsh receptor	1053	1	0	100
TRUE	[BLASTED]	lcl|LRGB01003024.1_cds_KZS05010.1_17134	APZ42_031957	Uncharacterized protein APZ42_031957	1035	1	0	100
TRUE	[BLASTED, MAPPED, ANNOTATED]	lcl|LRGB01003024.1_cds_KZS05011.1_17135	APZ42_031950	Zinc finger protein ubi-d4	1503	1	0	100	1	F:GO:0046872	F:metal ion binding
TRUE	[BLASTED, MAPPED, ANNOTATED]	lcl|LRGB01003024.1_cds_KZS05012.1_17136	APZ42_031946	putative Cysteine proteinase	6411	1	0	100	3	P:GO:0010951; F:GO:0004869; F:GO:0008234	P:negative regulation of endopeptidase activity; F:cysteine-type endopeptidase inhibitor activity; F:cysteine-type peptidase activity	EC:3.4	Acting on peptide bonds (peptidases)
TRUE	[BLASTED]	lcl|LRGB01003024.1_cds_KZS05013.1_17137	APZ42_031954	LOW QUALITY PROTEIN: integrator complex subunit 8	3033	1	0	100
TRUE	[BLASTED]	lcl|LRGB01003024.1_cds_KZS05014.1_17138	APZ42_031944	malate dehydrogenase, cytoplasmic	1002	1	0	100
TRUE	[BLASTED]	lcl|LRGB01003024.1_cds_KZS05015.1_17139	APZ42_031960	Uncharacterized protein APZ42_031960	525	1	1.38141e-125	100
TRUE	[BLASTED, MAPPED, ANNOTATED]	lcl|LRGB01003024.1_cds_KZS05016.1_17140	APZ42_031949	DEP domain-containing protein 5	4455	1	0	100	4	P:GO:0035556; P:GO:0050790; F:GO:0005096; C:GO:0005737	P:intracellular signal transduction; P:regulation of catalytic activity; F:GTPase activator activity; C:cytoplasm
TRUE	[BLASTED]	lcl|LRGB01003024.1_cds_KZS05017.1_17141	APZ42_031964	Transcription factor 15	249	1	1.89653e-53	100
TRUE	[BLASTED]	lcl|LRGB01003024.1_cds_KZS05018.1_17142	APZ42_031961	dnaJ homolog subfamily C member 28 isoform X2	846	1	0	100
TRUE	[BLASTED]	lcl|LRGB01003024.1_cds_KZS05019.1_17143	APZ42_031945	compound eye opsin BCRH2	1164	1	0	100
TRUE	[BLASTED]	lcl|LRGB01003024.1_cds_KZS05020.1_17144	APZ42_031962	RNA-binding protein 48	699	1	2.2246e-171	100
TRUE	[BLASTED]	lcl|LRGB01003024.1_cds_KZS05021.1_17145	APZ42_031948	ABC transporter G family member 21 isoform X2	2184	1	0	100
TRUE	[BLASTED]	lcl|LRGB01003024.1_cds_KZS05022.1_17146	APZ42_031994	Uncharacterized protein APZ42_031994	213	1	3.89067e-19	100
TRUE	[BLASTED]	lcl|LRGB01003024.1_cds_KZS05023.1_17147	APZ42_032009	Uncharacterized protein APZ42_032009	123	1	4.96287e-21	100
TRUE	[BLASTED]	lcl|LRGB01003024.1_cds_KZS05024.1_17148	APZ42_031979	endothelin-converting enzyme 2 isoform X4	2472	1	0	100
TRUE	[BLASTED]	lcl|LRGB01003024.1_cds_KZS05025.1_17149	APZ42_032005	Uncharacterized protein APZ42_032005	198	1	2.64861e-37	100
TRUE	[BLASTED]	lcl|LRGB01003024.1_cds_KZS05027.1_17150	APZ42_032013	Uncharacterized protein APZ42_031998	159	1	2.59398e-30	100
TRUE	[BLASTED]	lcl|LRGB01003024.1_cds_KZS05026.1_17151	APZ42_031998	Uncharacterized protein APZ42_032013	162	1	4.90646e-28	100
TRUE	[BLASTED]	lcl|LRGB01003024.1_cds_KZS05028.1_17152	APZ42_032012	Uncharacterized protein APZ42_032012	321	1	1.65542e-71	100
TRUE	[BLASTED]	lcl|LRGB01003024.1_cds_KZS05029.1_17153	APZ42_031983	Uncharacterized protein APZ42_031983	3741	1	0	100
TRUE	[BLASTED, MAPPED, ANNOTATED]	lcl|LRGB01003024.1_cds_KZS05030.1_17154	APZ42_031987	Transmembrane protein 222	471	1	1.16627e-113	100	1	C:GO:0016020	C:membrane
TRUE	[BLASTED]	lcl|LRGB01003024.1_cds_KZS05031.1_17155	APZ42_031980	Uncharacterized protein APZ42_031980	1863	1	0	100
TRUE	[BLASTED]	lcl|LRGB01003024.1_cds_KZS05033.1_17156	APZ42_031982	Uncharacterized protein APZ42_032002	198	1	4.91197e-28	100
TRUE	[BLASTED, MAPPED, ANNOTATED]	lcl|LRGB01003024.1_cds_KZS05032.1_17157	APZ42_032002	Ras-associated and pleckstriny domains-containing-like protein	3342	1	0	100	1	P:GO:0007165	P:signal transduction
TRUE	[BLASTED]	lcl|LRGB01003024.1_cds_KZS05034.1_17158	APZ42_031999	Uncharacterized protein APZ42_031999	165	1	6.44273e-31	100
TRUE	[BLASTED, MAPPED, ANNOTATED]	lcl|LRGB01003024.1_cds_KZS05035.1_17159	APZ42_031995	putative Growth factor receptor-bound protein	270	1	6.71595e-44	100	1	C:GO:0016020	C:membrane
TRUE	[BLASTED, MAPPED, ANNOTATED]	lcl|LRGB01003024.1_cds_KZS05036.1_17160	APZ42_031996	Uncharacterized protein APZ42_031996	330	1	1.92523e-35	100	1	C:GO:0016020	C:membrane
TRUE	[NO-BLAST]	lcl|LRGB01003024.1_cds_KZS05037.1_17161	APZ42_031991	-	96
TRUE	[BLASTED]	lcl|LRGB01003024.1_cds_KZS05038.1_17162	APZ42_031997	Uncharacterized protein APZ42_031997	123	1	6.35431e-18	100
TRUE	[BLASTED, MAPPED, ANNOTATED]	lcl|LRGB01003024.1_cds_KZS05039.1_17163	APZ42_031985	putative 7SK snRNA methylphosphate capping enzyme	1629	1	0	100	3	P:GO:0001510; F:GO:0008171; F:GO:0008173	P:RNA methylation; F:O-methyltransferase activity; F:RNA methyltransferase activity	EC:2.1.1	Transferring one-carbon groups
TRUE	[BLASTED]	lcl|LRGB01003024.1_cds_KZS05040.1_17164	APZ42_031981	Cag	1581	1	0	100
TRUE	[BLASTED]	lcl|LRGB01003024.1_cds_KZS05041.1_17165	APZ42_031989	Uncharacterized protein APZ42_031989	1212	1	0	100
TRUE	[BLASTED, MAPPED, ANNOTATED]	lcl|LRGB01003024.1_cds_KZS05042.1_17166	APZ42_031978	Periaxin	11133	1	0	100	1	C:GO:0016020	C:membrane
TRUE	[BLASTED]	lcl|LRGB01003024.1_cds_KZS05043.1_17167	APZ42_031986	cyclin-K	1224	1	0	100
TRUE	[BLASTED]	lcl|LRGB01003024.1_cds_KZS05044.1_17168	APZ42_031984	GTPase Obg	1296	1	0	100
TRUE	[BLASTED, MAPPED, ANNOTATED]	lcl|LRGB01003024.1_cds_KZS05045.1_17169	APZ42_031988	Ferredoxin-fold anticodon-binding domain-containing 1-like protein	1509	1	0	100	2	P:GO:0070475; F:GO:0070042	P:rRNA base methylation; F:rRNA (uridine-N3-)-methyltransferase activity	EC:2.1.1	Transferring one-carbon groups
TRUE	[BLASTED]	lcl|LRGB01003024.1_cds_KZS05046.1_17170	APZ42_031990	Uncharacterized protein APZ42_031990	1965	1	0	100
TRUE	[BLASTED]	lcl|LRGB01003025.1_cds_KZS04933.1_17171	APZ42_032019	Uncharacterized protein APZ42_032019	288	1	1.62266e-62	100
TRUE	[BLASTED, MAPPED, ANNOTATED]	lcl|LRGB01003025.1_cds_KZS04934.1_17172	APZ42_032015	Uncharacterized protein APZ42_032015	2349	1	0	100	1	F:GO:0046983	F:protein dimerization activity
TRUE	[BLASTED]	lcl|LRGB01003025.1_cds_KZS04935.1_17173	APZ42_032017	Uncharacterized protein APZ42_032017	576	1	4.55521e-140	100
TRUE	[BLASTED]	lcl|LRGB01003025.1_cds_KZS04936.1_17174	APZ42_032018	Uncharacterized protein APZ42_032018	372	1	2.62203e-86	100
TRUE	[BLASTED]	lcl|LRGB01003026.1_cds_KZS04932.1_17175	APZ42_032020	Uncharacterized protein APZ42_032020, partial	888	1	0	100
TRUE	[BLASTED]	lcl|LRGB01003027.1_cds_KZS04931.1_17176	APZ42_032021	uncharacterized protein LOC116927433	510	1	3.01901e-120	100
TRUE	[BLASTED, MAPPED, ANNOTATED]	lcl|LRGB01003029.1_cds_KZS04930.1_17177	APZ42_032023	Carboxypeptidase A1	1263	1	0	100	3	P:GO:0006508; F:GO:0004181; F:GO:0008270	P:proteolysis; F:metallocarboxypeptidase activity; F:zinc ion binding	EC:3.4.17	Acting on peptide bonds (peptidases)
TRUE	[BLASTED, MAPPED, ANNOTATED]	lcl|LRGB01003030.1_cds_KZS04901.1_17178	APZ42_032031	Uncharacterized protein APZ42_032031	2490	1	0	100	2	P:GO:0071897; C:GO:0016020	P:DNA biosynthetic process; C:membrane
TRUE	[BLASTED]	lcl|LRGB01003030.1_cds_KZS04902.1_17179	APZ42_032042	Uncharacterized protein APZ42_032042	681	1	7.56984e-149	100
TRUE	[BLASTED]	lcl|LRGB01003030.1_cds_KZS04903.1_17180	APZ42_032049	Uncharacterized protein APZ42_032049	390	1	6.45711e-47	100
TRUE	[BLASTED]	lcl|LRGB01003030.1_cds_KZS04904.1_17181	APZ42_032043	Uncharacterized protein APZ42_032043	315	1	1.33954e-67	100
TRUE	[BLASTED]	lcl|LRGB01003030.1_cds_KZS04905.1_17182	APZ42_032048	Uncharacterized protein APZ42_032048	882	1	0	100
TRUE	[BLASTED]	lcl|LRGB01003030.1_cds_KZS04906.1_17183	APZ42_032039	Uncharacterized protein APZ42_032039	819	1	9.00423e-180	100
TRUE	[BLASTED]	lcl|LRGB01003030.1_cds_KZS04907.1_17184	APZ42_032035	Uncharacterized protein APZ42_032035	1188	1	0	100
TRUE	[BLASTED]	lcl|LRGB01003030.1_cds_KZS04909.1_17185	APZ42_032046	Uncharacterized protein APZ42_032044	552	1	4.93665e-112	100
TRUE	[BLASTED, MAPPED, ANNOTATED]	lcl|LRGB01003030.1_cds_KZS04908.1_17186	APZ42_032044	putative Protein F14D2.9	780	1	0	100	3	F:GO:0016787; F:GO:0046872; C:GO:0005634	F:hydrolase activity; F:metal ion binding; C:nucleus	EC:3	Hydrolases
TRUE	[BLASTED]	lcl|LRGB01003030.1_cds_KZS04910.1_17187	APZ42_032051	Uncharacterized protein APZ42_032051	318	1	2.04086e-55	100
TRUE	[BLASTED, MAPPED, ANNOTATED]	lcl|LRGB01003030.1_cds_KZS04911.1_17188	APZ42_032032	Uncharacterized protein APZ42_032032	1845	1	0	100	4	F:GO:0003677; F:GO:0046872; F:GO:0046983; C:GO:0005634	F:DNA binding; F:metal ion binding; F:protein dimerization activity; C:nucleus
TRUE	[BLASTED]	lcl|LRGB01003030.1_cds_KZS04912.1_17189	APZ42_032050	Uncharacterized protein APZ42_032050	372	1	8.0793e-84	100
TRUE	[BLASTED, MAPPED, ANNOTATED]	lcl|LRGB01003030.1_cds_KZS04913.1_17190	APZ42_032033	Uncharacterized protein APZ42_032033	1299	1	0	100	1	F:GO:0003677	F:DNA binding
TRUE	[BLASTED]	lcl|LRGB01003030.1_cds_KZS04914.1_17191	APZ42_032034	Uncharacterized protein APZ42_032034	2580	1	0	100
TRUE	[BLASTED, MAPPED, ANNOTATED]	lcl|LRGB01003030.1_cds_KZS04915.1_17192	APZ42_032037	Uncharacterized protein APZ42_032037	1320	1	0	100	2	P:GO:0071897; F:GO:0003677	P:DNA biosynthetic process; F:DNA binding
TRUE	[BLASTED]	lcl|LRGB01003030.1_cds_KZS04916.1_17193	APZ42_032038	Uncharacterized protein APZ42_032038	864	1	0	100
TRUE	[BLASTED, MAPPED, ANNOTATED]	lcl|LRGB01003030.1_cds_KZS04917.1_17194	APZ42_032027	putative ABC protein, subfamily ABCH	3813	1	0	100	4	P:GO:0055085; F:GO:0005524; F:GO:0140359; C:GO:0043190	P:transmembrane transport; F:ATP binding; F:ABC-type transporter activity; C:ATP-binding cassette (ABC) transporter complex	EC:7.2.2	Catalysing the translocation of inorganic cations
TRUE	[BLASTED, MAPPED, ANNOTATED]	lcl|LRGB01003030.1_cds_KZS04918.1_17195	APZ42_032029	putative Lipase 3	1344	1	0	100	2	P:GO:0006629; F:GO:0016788	P:lipid metabolic process; F:hydrolase activity, acting on ester bonds	EC:3.1	Acting on ester bonds
TRUE	[BLASTED, MAPPED, ANNOTATED]	lcl|LRGB01003030.1_cds_KZS04919.1_17196	APZ42_032026	ABC protein, subfamily ABCH	2382	1	0	100	4	P:GO:0055085; F:GO:0005524; F:GO:0140359; C:GO:0043190	P:transmembrane transport; F:ATP binding; F:ABC-type transporter activity; C:ATP-binding cassette (ABC) transporter complex	EC:7.2.2	Catalysing the translocation of inorganic cations
TRUE	[BLASTED]	lcl|LRGB01003030.1_cds_KZS04920.1_17197	APZ42_032025	Ribosome biogenesis protein WDR12	645	1	8.95339e-155	100
TRUE	[BLASTED]	lcl|LRGB01003030.1_cds_KZS04921.1_17198	APZ42_032047	Uncharacterized protein APZ42_032047	564	1	1.06094e-120	100
TRUE	[BLASTED, MAPPED, ANNOTATED]	lcl|LRGB01003030.1_cds_KZS04922.1_17199	APZ42_032036	Uncharacterized protein APZ42_032036	1440	1	0	100	2	P:GO:0071897; F:GO:0003677	P:DNA biosynthetic process; F:DNA binding
TRUE	[BLASTED]	lcl|LRGB01003030.1_cds_KZS04923.1_17200	APZ42_032024	bifunctional 3'-phosphoadenosine 5'-phosphosulfate synthase 2	1851	1	0	100
TRUE	[BLASTED]	lcl|LRGB01003030.1_cds_KZS04924.1_17201	APZ42_032030	Zinc finger HIT domain-containing protein 2	1005	1	0	100
TRUE	[BLASTED]	lcl|LRGB01003030.1_cds_KZS04925.1_17202	APZ42_032045	Uncharacterized protein APZ42_032045	261	1	2.91682e-53	100
TRUE	[BLASTED, MAPPED, ANNOTATED]	lcl|LRGB01003030.1_cds_KZS04926.1_17203	APZ42_032028	Uncharacterized protein APZ42_032028	4080	1	0	100	5	P:GO:0015074; P:GO:0071897; F:GO:0003676; F:GO:0003887; C:GO:0042575	P:DNA integration; P:DNA biosynthetic process; F:nucleic acid binding; F:DNA-directed DNA polymerase activity; C:DNA polymerase complex	EC:2.7.7.7	DNA-directed DNA polymerase
TRUE	[BLASTED]	lcl|LRGB01003030.1_cds_KZS04927.1_17204	APZ42_032056	Uncharacterized protein APZ42_032056	558	1	1.14535e-134	100
TRUE	[BLASTED, MAPPED, ANNOTATED]	lcl|LRGB01003030.1_cds_KZS04928.1_17205	APZ42_032054	Uncharacterized protein APZ42_032054	2538	1	0	100	2	F:GO:0046983; C:GO:0016020	F:protein dimerization activity; C:membrane
TRUE	[BLASTED]	lcl|LRGB01003030.1_cds_KZS04929.1_17206	APZ42_032055	Uncharacterized protein APZ42_032055	744	1	0	100
TRUE	[BLASTED, MAPPED, ANNOTATED]	lcl|LRGB01003031.1_cds_KZS04899.1_17207	APZ42_032057	Uncharacterized protein APZ42_032057, partial	411	1	7.98946e-79	100	1	F:GO:0003677	F:DNA binding
TRUE	[BLASTED, MAPPED, ANNOTATED]	lcl|LRGB01003031.1_cds_KZS04900.1_17208	APZ42_032058	putative Peptidyl-prolyl cis-trans isomerase	141	1	5.39641e-24	100	1	F:GO:0016853	F:isomerase activity	EC:5	Isomerases
TRUE	[BLASTED, MAPPED, ANNOTATED]	lcl|LRGB01003032.1_cds_KZS04870.1_17209	APZ42_032062	Uncharacterized protein APZ42_032062	3549	1	0	100	5	P:GO:0006468; P:GO:0030968; F:GO:0004521; F:GO:0004674; F:GO:0005524	P:protein phosphorylation; P:endoplasmic reticulum unfolded protein response; F:RNA endonuclease activity; F:protein serine/threonine kinase activity; F:ATP binding	EC:2.7.11.1; EC:3.1	Non-specific serine/threonine protein kinase; Acting on ester bonds
TRUE	[BLASTED]	lcl|LRGB01003032.1_cds_KZS04871.1_17210	APZ42_032079	Uncharacterized protein APZ42_032079	1344	1	0	100
TRUE	[BLASTED, MAPPED, ANNOTATED]	lcl|LRGB01003032.1_cds_KZS04872.1_17211	APZ42_032060	Developmentally-regulated GTP-binding protein 1	4236	1	0	100	3	F:GO:0003924; F:GO:0005525; F:GO:0046872	F:GTPase activity; F:GTP binding; F:metal ion binding	EC:3.6.1.15	Nucleoside-triphosphate phosphatase
TRUE	[BLASTED]	lcl|LRGB01003032.1_cds_KZS04873.1_17212	APZ42_032064	LOW QUALITY PROTEIN: WD repeat and SOCS box-containing protein 1	1293	1	0	100
TRUE	[BLASTED, MAPPED, ANNOTATED]	lcl|LRGB01003032.1_cds_KZS04874.1_17213	APZ42_032069	Uncharacterized protein APZ42_032069	1971	1	0	100	3	F:GO:0046872; C:GO:0005814; C:GO:0042995	F:metal ion binding; C:centriole; C:cell projection
TRUE	[BLASTED]	lcl|LRGB01003032.1_cds_KZS04875.1_17214	APZ42_032071	ragulator complex protein LAMTOR4	282	1	3.69899e-61	100
TRUE	[BLASTED, MAPPED, ANNOTATED]	lcl|LRGB01003032.1_cds_KZS04876.1_17215	APZ42_032070	Malectin-B	849	1	1.1593e-174	100	2	F:GO:0030246; C:GO:0005789	F:carbohydrate binding; C:endoplasmic reticulum membrane
TRUE	[BLASTED]	lcl|LRGB01003032.1_cds_KZS04877.1_17216	APZ42_032078	Smoothelin protein 2	369	1	1.50103e-86	100
TRUE	[BLASTED, MAPPED, ANNOTATED]	lcl|LRGB01003032.1_cds_KZS04878.1_17217	APZ42_032068	Uncharacterized protein APZ42_032068	6039	1	0	100	1	C:GO:0016020	C:membrane
TRUE	[BLASTED]	lcl|LRGB01003032.1_cds_KZS04879.1_17218	APZ42_032063	Uncharacterized protein APZ42_032063	5991	1	0	100
TRUE	[BLASTED]	lcl|LRGB01003032.1_cds_KZS04880.1_17219	APZ42_032080	hypothetical protein GHT06_012250	240	1	1.59498e-29	82.61
TRUE	[BLASTED]	lcl|LRGB01003032.1_cds_KZS04881.1_17220	APZ42_032083	Uncharacterized protein APZ42_032083	252	1	3.59179e-57	100
TRUE	[BLASTED, MAPPED, ANNOTATED]	lcl|LRGB01003032.1_cds_KZS04882.1_17221	APZ42_032072	Potassium channel subfamily K member 18	1617	1	0	100	3	P:GO:0071805; F:GO:0005267; C:GO:0016020	P:potassium ion transmembrane transport; F:potassium channel activity; C:membrane
TRUE	[BLASTED, MAPPED, ANNOTATED]	lcl|LRGB01003032.1_cds_KZS04883.1_17222	APZ42_032067	Uncharacterized protein APZ42_032067	3087	1	0	100	5	P:GO:0006468; P:GO:0030968; F:GO:0004521; F:GO:0004674; F:GO:0005524	P:protein phosphorylation; P:endoplasmic reticulum unfolded protein response; F:RNA endonuclease activity; F:protein serine/threonine kinase activity; F:ATP binding	EC:2.7.11.1; EC:3.1	Non-specific serine/threonine protein kinase; Acting on ester bonds
TRUE	[BLASTED, MAPPED, ANNOTATED]	lcl|LRGB01003032.1_cds_KZS04884.1_17223	APZ42_032076	Uncharacterized protein APZ42_032076	870	1	0	100	3	P:GO:1902600; F:GO:0030171; C:GO:0016020	P:proton transmembrane transport; F:voltage-gated proton channel activity; C:membrane
TRUE	[BLASTED]	lcl|LRGB01003032.1_cds_KZS04885.1_17224	APZ42_032059	ATP synthase subunit b, mitochondrial	771	1	1.75832e-174	100
TRUE	[BLASTED, MAPPED, ANNOTATED]	lcl|LRGB01003032.1_cds_KZS04886.1_17225	APZ42_032066	Nervous wreck	2946	1	0	100	1	F:GO:0008289	F:lipid binding
TRUE	[BLASTED, MAPPED, ANNOTATED]	lcl|LRGB01003032.1_cds_KZS04887.1_17226	APZ42_032061	Peroxisomal carnitine O-octanoyltransferase	2301	1	0	100	3	P:GO:0006635; F:GO:0004095; C:GO:0005741	P:fatty acid beta-oxidation; F:carnitine O-palmitoyltransferase activity; C:mitochondrial outer membrane	EC:2.3.1.21	Carnitine O-palmitoyltransferase
TRUE	[BLASTED, MAPPED, ANNOTATED]	lcl|LRGB01003032.1_cds_KZS04888.1_17227	APZ42_032089	Uncharacterized protein APZ42_032089	207	1	1.56108e-40	100	1	C:GO:0016020	C:membrane
TRUE	[NO-BLAST]	lcl|LRGB01003032.1_cds_KZS04889.1_17228	APZ42_032084	-	96
TRUE	[BLASTED, MAPPED, ANNOTATED]	lcl|LRGB01003032.1_cds_KZS04890.1_17229	APZ42_032065	Uncharacterized protein APZ42_032065	3294	1	0	100	3	P:GO:1902600; F:GO:0015252; C:GO:0005886	P:proton transmembrane transport; F:proton channel activity; C:plasma membrane
TRUE	[BLASTED]	lcl|LRGB01003032.1_cds_KZS04891.1_17230	APZ42_032081	Myosin-XV-like protein	507	1	1.37963e-122	100
TRUE	[BLASTED, MAPPED, ANNOTATED]	lcl|LRGB01003032.1_cds_KZS04892.1_17231	APZ42_032082	Uncharacterized protein APZ42_032082	408	1	6.71738e-95	100	3	P:GO:0006486; F:GO:0016758; C:GO:0000139	P:protein glycosylation; F:hexosyltransferase activity; C:Golgi membrane	EC:2.4.1	Glycosyltransferases
TRUE	[BLASTED]	lcl|LRGB01003032.1_cds_KZS04893.1_17232	APZ42_032074	Uncharacterized protein APZ42_032074	1008	1	0	100
TRUE	[BLASTED, MAPPED, ANNOTATED]	lcl|LRGB01003032.1_cds_KZS04894.1_17233	APZ42_032073	Uncharacterized protein APZ42_032073	1647	1	0	100	3	P:GO:0006486; F:GO:0016758; C:GO:0016020	P:protein glycosylation; F:hexosyltransferase activity; C:membrane	EC:2.4.1	Glycosyltransferases
TRUE	[BLASTED]	lcl|LRGB01003032.1_cds_KZS04895.1_17234	APZ42_032091	Uncharacterized protein APZ42_032091	183	1	6.80963e-36	100
TRUE	[BLASTED, MAPPED, ANNOTATED]	lcl|LRGB01003032.1_cds_KZS04896.1_17235	APZ42_032085	Uncharacterized protein APZ42_032085	1431	1	0	100	1	F:GO:0005524	F:ATP binding
TRUE	[BLASTED, MAPPED, ANNOTATED]	lcl|LRGB01003032.1_cds_KZS04897.1_17236	APZ42_032075	Uncharacterized protein APZ42_032075	1134	1	0	100	1	F:GO:0005201	F:extracellular matrix structural constituent
TRUE	[BLASTED, MAPPED, ANNOTATED]	lcl|LRGB01003032.1_cds_KZS04898.1_17237	APZ42_032077	Uncharacterized protein APZ42_032077, partial	1179	1	0	100	3	P:GO:1902600; F:GO:0015252; C:GO:0005886	P:proton transmembrane transport; F:proton channel activity; C:plasma membrane
TRUE	[BLASTED]	lcl|LRGB01003033.1_cds_KZS04869.1_17238	APZ42_032092	Uncharacterized protein APZ42_032092	204	1	1.08205e-40	100
TRUE	[BLASTED]	lcl|LRGB01003034.1_cds_KZS04867.1_17239	APZ42_032094	Uncharacterized protein APZ42_032094	252	1	1.33559e-45	100
TRUE	[BLASTED]	lcl|LRGB01003034.1_cds_KZS04868.1_17240	APZ42_032093	Cc8L18.2-like protein	138	1	6.878e-24	100
TRUE	[BLASTED]	lcl|LRGB01003036.1_cds_KZS04865.1_17241	APZ42_032097	Uncharacterized protein APZ42_032097	237	1	3.7721e-51	100
TRUE	[NO-BLAST]	lcl|LRGB01003036.1_cds_KZS04866.1_17242	APZ42_032096	-	165
TRUE	[BLASTED]	lcl|LRGB01003037.1_cds_KZS04863.1_17243	APZ42_032100	Uncharacterized protein APZ42_032100	402	1	1.14149e-94	100
TRUE	[BLASTED]	lcl|LRGB01003037.1_cds_KZS04864.1_17244	APZ42_032099	Uncharacterized protein APZ42_032099	810	1	5.61519e-180	100
TRUE	[BLASTED]	lcl|LRGB01003038.1_cds_KZS04862.1_17245	APZ42_032101	Uncharacterized protein APZ42_032101	225	1	6.11684e-29	100
TRUE	[BLASTED]	lcl|LRGB01003041.1_cds_KZS04860.1_17246	APZ42_032106	Uncharacterized protein APZ42_032106	966	1	0	100
TRUE	[BLASTED, MAPPED, ANNOTATED]	lcl|LRGB01003041.1_cds_KZS04861.1_17247	APZ42_032105	Uncharacterized protein APZ42_032105	2601	1	0	100	1	P:GO:0071897	P:DNA biosynthetic process
TRUE	[BLASTED, MAPPED, ANNOTATED]	lcl|LRGB01003042.1_cds_KZS04859.1_17248	APZ42_032107	ATP-dependent Helicase-like protein	1875	1	0	100	7	P:GO:0000723; P:GO:0006281; P:GO:0006310; P:GO:0032508; F:GO:0003678; F:GO:0005524; F:GO:0016887	P:telomere maintenance; P:DNA repair; P:DNA recombination; P:DNA duplex unwinding; F:DNA helicase activity; F:ATP binding; F:ATP hydrolysis activity	EC:3.6.1.15	Nucleoside-triphosphate phosphatase
TRUE	[BLASTED]	lcl|LRGB01003044.1_cds_KZS04857.1_17249	APZ42_032109	Uncharacterized protein APZ42_032109	2859	1	0	100
TRUE	[BLASTED]	lcl|LRGB01003044.1_cds_KZS04858.1_17250	APZ42_032110	Uncharacterized protein APZ42_032110	684	1	3.50506e-151	100
TRUE	[BLASTED]	lcl|LRGB01003045.1_cds_KZS04855.1_17251	APZ42_032112	Uncharacterized protein APZ42_032112	465	1	1.62195e-109	100
TRUE	[BLASTED, MAPPED, ANNOTATED]	lcl|LRGB01003045.1_cds_KZS04856.1_17252	APZ42_032111	Uncharacterized protein APZ42_032111	2214	1	0	100	2	P:GO:0071897; C:GO:0016020	P:DNA biosynthetic process; C:membrane
TRUE	[BLASTED]	lcl|LRGB01003046.1_cds_KZS04854.1_17253	APZ42_032113	Uncharacterized protein APZ42_032113	126	1	8.02834e-21	100
TRUE	[BLASTED]	lcl|LRGB01003047.1_cds_KZS04848.1_17254	APZ42_032119	Uncharacterized protein APZ42_032119, partial	381	1	5.76188e-89	100
TRUE	[BLASTED]	lcl|LRGB01003047.1_cds_KZS04849.1_17255	APZ42_032114	Uncharacterized protein APZ42_032114	2406	1	0	100
TRUE	[BLASTED]	lcl|LRGB01003047.1_cds_KZS04850.1_17256	APZ42_032118	wd-repeat-like protein	1107	1	0	100
TRUE	[BLASTED]	lcl|LRGB01003047.1_cds_KZS04851.1_17257	APZ42_032115	Uncharacterized protein APZ42_032115	2076	1	0	100
TRUE	[BLASTED]	lcl|LRGB01003047.1_cds_KZS04852.1_17258	APZ42_032116	Uncharacterized protein APZ42_032116	1332	1	0	100
TRUE	[BLASTED]	lcl|LRGB01003047.1_cds_KZS04853.1_17259	APZ42_032117	Uncharacterized protein APZ42_032117	1161	1	0	100
TRUE	[BLASTED, MAPPED, ANNOTATED]	lcl|LRGB01003048.1_cds_KZS04845.1_17260	APZ42_032120	Uncharacterized protein APZ42_032120, partial	409	1	3.25172e-71	100	1	C:GO:0016020	C:membrane
TRUE	[BLASTED, MAPPED, ANNOTATED]	lcl|LRGB01003048.1_cds_KZS04846.1_17261	APZ42_032122	Uncharacterized protein APZ42_032122	531	1	8.03411e-106	100	1	F:GO:0042302	F:structural constituent of cuticle
TRUE	[BLASTED]	lcl|LRGB01003048.1_cds_KZS04847.1_17262	APZ42_032121	Uncharacterized protein APZ42_032121	237	1	2.75904e-26	100
TRUE	[BLASTED]	lcl|LRGB01003049.1_cds_KZS04842.1_17263	APZ42_032125	Uncharacterized protein APZ42_032125, partial	216	1	1.09431e-44	100
TRUE	[BLASTED]	lcl|LRGB01003049.1_cds_KZS04843.1_17264	APZ42_032124	Uncharacterized protein APZ42_032124	1611	1	0	100
TRUE	[BLASTED]	lcl|LRGB01003049.1_cds_KZS04844.1_17265	APZ42_032123	ankyrin repeat and SOCS box protein 13	849	1	0	100
TRUE	[BLASTED]	lcl|LRGB01003051.1_cds_KZS04841.1_17266	APZ42_032128	Uncharacterized protein APZ42_032128, partial	3057	1	0	100
TRUE	[BLASTED]	lcl|LRGB01003053.1_cds_KZS04840.1_17267	APZ42_032130	Uncharacterized protein APZ42_032130, partial	1252	1	0	100
TRUE	[BLASTED]	lcl|LRGB01003055.1_cds_KZS04838.1_17268	APZ42_032132	Uncharacterized protein APZ42_032132, partial	363	1	4.3004e-36	100
TRUE	[BLASTED]	lcl|LRGB01003055.1_cds_KZS04839.1_17269	APZ42_032133	Uncharacterized protein APZ42_032133	372	1	2.48198e-86	100
TRUE	[BLASTED]	lcl|LRGB01003056.1_cds_KZS04777.1_17270	APZ42_032158	Uncharacterized protein APZ42_032158	1515	1	0	100
TRUE	[BLASTED, MAPPED, ANNOTATED]	lcl|LRGB01003056.1_cds_KZS04778.1_17271	APZ42_032138	E3 ISG15--protein ligase HERC5	3159	1	0	100	4	P:GO:0009966; P:GO:0016567; F:GO:0004842; F:GO:0016874	P:regulation of signal transduction; P:protein ubiquitination; F:ubiquitin-protein transferase activity; F:ligase activity	EC:6; EC:2.3.2	Ligases; Acyltransferases
TRUE	[BLASTED]	lcl|LRGB01003056.1_cds_KZS04779.1_17272	APZ42_032144	uncharacterized protein LOC116932355	1071	1	0	100
TRUE	[BLASTED, MAPPED, ANNOTATED]	lcl|LRGB01003056.1_cds_KZS04780.1_17273	APZ42_032162	Uncharacterized protein APZ42_032162	1005	1	0	100	1	C:GO:0016020	C:membrane
TRUE	[BLASTED, MAPPED, ANNOTATED]	lcl|LRGB01003056.1_cds_KZS04781.1_17274	APZ42_032147	Uncharacterized protein APZ42_032147	1878	1	0	100	6	P:GO:0006396; P:GO:0031047; F:GO:0003677; F:GO:0004525; F:GO:0005524; F:GO:0046872	P:RNA processing; P:regulatory ncRNA-mediated gene silencing; F:DNA binding; F:ribonuclease III activity; F:ATP binding; F:metal ion binding	EC:3.1.30; EC:3.1.26.3	Acting on ester bonds; Ribonuclease III
TRUE	[BLASTED]	lcl|LRGB01003056.1_cds_KZS04782.1_17275	APZ42_032168	Uncharacterized protein APZ42_032168	171	1	2.05222e-32	100
TRUE	[BLASTED]	lcl|LRGB01003056.1_cds_KZS04783.1_17276	APZ42_032152	uncharacterized protein LOC116932354 isoform X1	1959	1	0	100
TRUE	[BLASTED]	lcl|LRGB01003056.1_cds_KZS04784.1_17277	APZ42_032170	Uncharacterized protein APZ42_032170	129	1	3.14736e-21	100
TRUE	[BLASTED]	lcl|LRGB01003056.1_cds_KZS04785.1_17278	APZ42_032174	Uncharacterized protein APZ42_032174	276	1	4.16017e-58	100
TRUE	[BLASTED, MAPPED, ANNOTATED]	lcl|LRGB01003056.1_cds_KZS04786.1_17279	APZ42_032172	Uncharacterized protein APZ42_032172	585	1	1.06577e-119	100	1	C:GO:0016020	C:membrane
TRUE	[BLASTED, MAPPED, ANNOTATED]	lcl|LRGB01003056.1_cds_KZS04787.1_17280	APZ42_032149	Beta-1,3-glucosyltransferase	1476	1	0	100	2	F:GO:0016757; C:GO:0016020	F:glycosyltransferase activity; C:membrane	EC:2.4	Glycosyltransferases
TRUE	[BLASTED, MAPPED, ANNOTATED]	lcl|LRGB01003056.1_cds_KZS04788.1_17281	APZ42_032137	Alanine--glyoxylate aminotransferase 2, mitochondrial	1473	1	0	100	2	F:GO:0008483; F:GO:0030170	F:transaminase activity; F:pyridoxal phosphate binding	EC:2.6.1	Transferring nitrogenous groups
TRUE	[BLASTED, MAPPED, ANNOTATED]	lcl|LRGB01003056.1_cds_KZS04789.1_17282	APZ42_032163	Uncharacterized protein APZ42_032163	150	1	7.63108e-27	100	1	C:GO:0016020	C:membrane
TRUE	[BLASTED]	lcl|LRGB01003056.1_cds_KZS04790.1_17283	APZ42_032161	Metallo-beta-lactamase domain-containing protein 1	273	1	8.31663e-59	100
TRUE	[BLASTED]	lcl|LRGB01003056.1_cds_KZS04791.1_17284	APZ42_032157	chromatin accessibility complex protein 1	333	1	1.4725e-73	100
TRUE	[BLASTED, MAPPED, ANNOTATED]	lcl|LRGB01003056.1_cds_KZS04792.1_17285	APZ42_032142	putative Pyridoxine-5'-phosphate oxidase	501	1	2.04407e-98	100	4	P:GO:0008615; P:GO:0042823; F:GO:0004733; F:GO:0010181	P:pyridoxine biosynthetic process; P:pyridoxal phosphate biosynthetic process; F:pyridoxamine phosphate oxidase activity; F:FMN binding	EC:1.4.3.5	Pyridoxal 5'-phosphate synthase
TRUE	[BLASTED]	lcl|LRGB01003056.1_cds_KZS04793.1_17286	APZ42_032140	NHR domain-containing protein	4554	1	0	100
TRUE	[BLASTED, MAPPED, ANNOTATED]	lcl|LRGB01003056.1_cds_KZS04794.1_17287	APZ42_032146	putative Myosin-M heavy chain	3552	1	0	100	2	P:GO:0050790; F:GO:0005085	P:regulation of catalytic activity; F:guanyl-nucleotide exchange factor activity
TRUE	[BLASTED, MAPPED, ANNOTATED]	lcl|LRGB01003056.1_cds_KZS04795.1_17288	APZ42_032153	Uncharacterized protein APZ42_032153	1548	1	0	100	4	P:GO:0034220; P:GO:0035235; F:GO:0004970; C:GO:0005886	P:monoatomic ion transmembrane transport; P:ionotropic glutamate receptor signaling pathway; F:ionotropic glutamate receptor activity; C:plasma membrane
TRUE	[BLASTED]	lcl|LRGB01003056.1_cds_KZS04796.1_17289	APZ42_032164	Uncharacterized protein APZ42_032164	156	1	2.97161e-29	100
TRUE	[BLASTED, MAPPED, ANNOTATED]	lcl|LRGB01003056.1_cds_KZS04797.1_17290	APZ42_032160	Apolipoprotein d	759	1	0	100	1	F:GO:0016853	F:isomerase activity	EC:5	Isomerases
TRUE	[BLASTED, MAPPED, ANNOTATED]	lcl|LRGB01003056.1_cds_KZS04798.1_17291	APZ42_032145	Alkaline phosphatase	1668	1	0	100	2	F:GO:0004035; C:GO:0016020	F:alkaline phosphatase activity; C:membrane	EC:3.1.3.1	Alkaline phosphatase
TRUE	[BLASTED, MAPPED, ANNOTATED]	lcl|LRGB01003056.1_cds_KZS04799.1_17292	APZ42_032150	Alkaline phosphatase	1578	1	0	100	1	F:GO:0004035	F:alkaline phosphatase activity	EC:3.1.3.1	Alkaline phosphatase
TRUE	[BLASTED, MAPPED, ANNOTATED]	lcl|LRGB01003056.1_cds_KZS04800.1_17293	APZ42_032148	Serine/threonine-protein kinase SgK494	1623	1	0	100	5	P:GO:0006468; F:GO:0004674; F:GO:0005524; C:GO:0005634; C:GO:0005815	P:protein phosphorylation; F:protein serine/threonine kinase activity; F:ATP binding; C:nucleus; C:microtubule organizing center	EC:2.7.11.1	Non-specific serine/threonine protein kinase
TRUE	[BLASTED]	lcl|LRGB01003056.1_cds_KZS04801.1_17294	APZ42_032155	Uncharacterized protein APZ42_032155	594	1	1.1588e-131	100
TRUE	[BLASTED]	lcl|LRGB01003056.1_cds_KZS04802.1_17295	APZ42_032165	Uncharacterized protein APZ42_032165	150	1	4.5528e-27	100
TRUE	[BLASTED]	lcl|LRGB01003056.1_cds_KZS04803.1_17296	APZ42_032167	Uncharacterized protein APZ42_032167, partial	266	1	1.06155e-42	100
TRUE	[BLASTED]	lcl|LRGB01003056.1_cds_KZS04804.1_17297	APZ42_032154	mitochondrial pyruvate carrier 2-like	360	1	6.45944e-81	100
TRUE	[BLASTED, MAPPED, ANNOTATED]	lcl|LRGB01003056.1_cds_KZS04805.1_17298	APZ42_032134	Pre-mRNA-processing factor 39	2367	1	0	100	1	P:GO:0006396	P:RNA processing
TRUE	[BLASTED]	lcl|LRGB01003056.1_cds_KZS04806.1_17299	APZ42_032135	epidermal retinol dehydrogenase 2	918	1	0	100
TRUE	[BLASTED]	lcl|LRGB01003056.1_cds_KZS04807.1_17300	APZ42_032143	short-chain dehydrogenase/reductase family 16C member 6	915	1	0	100
TRUE	[BLASTED, MAPPED, ANNOTATED]	lcl|LRGB01003056.1_cds_KZS04808.1_17301	APZ42_032136	Valyl-tRNA synthetase	3126	1	0	100	5	P:GO:0006438; P:GO:0106074; F:GO:0002161; F:GO:0004832; F:GO:0005524	P:valyl-tRNA aminoacylation; P:aminoacyl-tRNA metabolism involved in translational fidelity; F:aminoacyl-tRNA editing activity; F:valine-tRNA ligase activity; F:ATP binding	EC:6.1.1.9; EC:3.1.1	Valine--tRNA ligase; Acting on ester bonds
TRUE	[BLASTED, MAPPED, ANNOTATED]	lcl|LRGB01003056.1_cds_KZS04809.1_17302	APZ42_032141	Uncharacterized protein APZ42_032141	2676	1	0	100	7	P:GO:0006468; P:GO:0007094; P:GO:0007140; P:GO:0008608; P:GO:0043063; F:GO:0004672; F:GO:0005524	P:protein phosphorylation; P:mitotic spindle assembly checkpoint signaling; P:male meiotic nuclear division; P:attachment of spindle microtubules to kinetochore; P:intercellular bridge organization; F:protein kinase activity; F:ATP binding	EC:2.7.1	Transferring phosphorus-containing groups
TRUE	[BLASTED, MAPPED, ANNOTATED]	lcl|LRGB01003056.1_cds_KZS04810.1_17303	APZ42_032156	Uncharacterized protein APZ42_032156	1518	1	0	100	4	P:GO:0034220; P:GO:0035235; F:GO:0004970; C:GO:0005886	P:monoatomic ion transmembrane transport; P:ionotropic glutamate receptor signaling pathway; F:ionotropic glutamate receptor activity; C:plasma membrane
TRUE	[BLASTED, MAPPED, ANNOTATED]	lcl|LRGB01003056.1_cds_KZS04811.1_17304	APZ42_032159	Uncharacterized protein APZ42_032159	1530	1	0	100	3	P:GO:0034220; F:GO:0015276; C:GO:0016020	P:monoatomic ion transmembrane transport; F:ligand-gated monoatomic ion channel activity; C:membrane
TRUE	[BLASTED, MAPPED, ANNOTATED]	lcl|LRGB01003056.1_cds_KZS04812.1_17305	APZ42_032151	Poly(A) RNA polymerase, mitochondrial	1938	1	0	100	1	F:GO:0016779	F:nucleotidyltransferase activity	EC:2.7.7	Transferring phosphorus-containing groups
TRUE	[BLASTED, MAPPED, ANNOTATED]	lcl|LRGB01003056.1_cds_KZS04813.1_17306	APZ42_032139	Elongator complex protein 1	3801	1	0	100	4	P:GO:0002098; C:GO:0005634; C:GO:0005737; C:GO:0033588	P:tRNA wobble uridine modification; C:nucleus; C:cytoplasm; C:elongator holoenzyme complex
TRUE	[BLASTED]	lcl|LRGB01003056.1_cds_KZS04814.1_17307	APZ42_032177	alpha-N-acetylgalactosaminidase	1275	1	0	100
TRUE	[BLASTED]	lcl|LRGB01003056.1_cds_KZS04815.1_17308	APZ42_032191	Uncharacterized protein APZ42_032191	1212	1	7.20646e-138	100
TRUE	[BLASTED]	lcl|LRGB01003056.1_cds_KZS04816.1_17309	APZ42_032178	Fasciclin-1 precursor fasciclin i fas i fcn-like protein	1092	1	0	100
TRUE	[BLASTED]	lcl|LRGB01003056.1_cds_KZS04817.1_17310	APZ42_032192	uncharacterized protein LOC116931846	615	1	2.28156e-129	100
TRUE	[BLASTED, MAPPED, ANNOTATED]	lcl|LRGB01003056.1_cds_KZS04818.1_17311	APZ42_032181	WD repeat-containing protein 46	1710	1	0	100	1	C:GO:0005730	C:nucleolus
TRUE	[BLASTED]	lcl|LRGB01003056.1_cds_KZS04819.1_17312	APZ42_032194	uncharacterized protein C1orf131 homolog	699	1	9.31441e-147	100
TRUE	[BLASTED]	lcl|LRGB01003056.1_cds_KZS04820.1_17313	APZ42_032184	GPN-loop GTPase 1 isoform X1	1149	1	0	100
TRUE	[BLASTED]	lcl|LRGB01003056.1_cds_KZS04821.1_17314	APZ42_032187	GPN-loop GTPase 3	861	1	0	100
TRUE	[BLASTED, MAPPED, ANNOTATED]	lcl|LRGB01003056.1_cds_KZS04822.1_17315	APZ42_032183	AP2-associated protein kinase	2079	1	0	100	3	P:GO:0006468; F:GO:0004672; F:GO:0005524	P:protein phosphorylation; F:protein kinase activity; F:ATP binding	EC:2.7.1	Transferring phosphorus-containing groups
TRUE	[BLASTED, MAPPED, ANNOTATED]	lcl|LRGB01003056.1_cds_KZS04823.1_17316	APZ42_032189	Numb-associated kinase	1203	1	0	100	2	P:GO:0016310; F:GO:0016301	P:phosphorylation; F:kinase activity	EC:2.7	Transferring phosphorus-containing groups
TRUE	[BLASTED]	lcl|LRGB01003056.1_cds_KZS04824.1_17317	APZ42_032199	Uncharacterized protein APZ42_032199	237	1	1.32529e-21	100
TRUE	[BLASTED]	lcl|LRGB01003056.1_cds_KZS04825.1_17318	APZ42_032197	Pro-neuregulin-2, membrane-bound	225	1	3.8554e-17	100
TRUE	[BLASTED, MAPPED, ANNOTATED]	lcl|LRGB01003056.1_cds_KZS04826.1_17319	APZ42_032195	Pro-neuregulin-2, membrane-bound-like protein	1401	1	0	100	1	C:GO:0016020	C:membrane
TRUE	[BLASTED]	lcl|LRGB01003056.1_cds_KZS04827.1_17320	APZ42_032198	Uncharacterized protein APZ42_032198	246	1	2.85224e-51	100
TRUE	[BLASTED]	lcl|LRGB01003056.1_cds_KZS04828.1_17321	APZ42_032200	Uncharacterized protein APZ42_032200	210	1	2.30134e-28	100
TRUE	[BLASTED]	lcl|LRGB01003056.1_cds_KZS04829.1_17322	APZ42_032193	uncharacterized protein LOC116931545	609	1	1.83507e-129	100
TRUE	[BLASTED, MAPPED, ANNOTATED]	lcl|LRGB01003056.1_cds_KZS04830.1_17323	APZ42_032190	Leucine-rich repeat-containing protein 15	1083	1	0	100	2	P:GO:0040011; C:GO:0071944	P:locomotion; C:cell periphery
TRUE	[BLASTED]	lcl|LRGB01003056.1_cds_KZS04831.1_17324	APZ42_032180	Uncharacterized protein APZ42_032180	774	1	6.12787e-87	100
TRUE	[BLASTED]	lcl|LRGB01003056.1_cds_KZS04832.1_17325	APZ42_032176	prolyl 4-hydroxylase subunit alpha-1 isoform X1	1638	1	0	100
TRUE	[BLASTED, MAPPED, ANNOTATED]	lcl|LRGB01003056.1_cds_KZS04833.1_17326	APZ42_032186	Neutral ceramidase	1671	1	0	100	3	P:GO:0046514; F:GO:0017040; F:GO:0102121	P:ceramide catabolic process; F:N-acylsphingosine amidohydrolase activity; F:ceramidase activity	EC:3.5.1.23	Ceramidase
TRUE	[BLASTED, MAPPED, ANNOTATED]	lcl|LRGB01003056.1_cds_KZS04834.1_17327	APZ42_032182	Prolyl 4-hydroxylase alpha-related protein PH4[alpha]EFB	1665	1	0	100	5	P:GO:0019511; F:GO:0004656; F:GO:0005506; F:GO:0031418; C:GO:0005788	P:peptidyl-proline hydroxylation; F:procollagen-proline 4-dioxygenase activity; F:iron ion binding; F:L-ascorbic acid binding; C:endoplasmic reticulum lumen	EC:1.14.11.2	Procollagen-proline 4-dioxygenase
TRUE	[BLASTED, MAPPED, ANNOTATED]	lcl|LRGB01003056.1_cds_KZS04835.1_17328	APZ42_032185	Prolyl 4-hydroxylase subunit alpha-2	1440	1	0	100	5	P:GO:0019511; F:GO:0004656; F:GO:0005506; F:GO:0031418; C:GO:0005783	P:peptidyl-proline hydroxylation; F:procollagen-proline 4-dioxygenase activity; F:iron ion binding; F:L-ascorbic acid binding; C:endoplasmic reticulum	EC:1.14.11.2	Procollagen-proline 4-dioxygenase
TRUE	[BLASTED, MAPPED, ANNOTATED]	lcl|LRGB01003056.1_cds_KZS04836.1_17329	APZ42_032188	Prolyl 4-hydroxylase subunit alpha-3	1644	1	0	100	5	P:GO:0019511; F:GO:0004656; F:GO:0005506; F:GO:0031418; C:GO:0005788	P:peptidyl-proline hydroxylation; F:procollagen-proline 4-dioxygenase activity; F:iron ion binding; F:L-ascorbic acid binding; C:endoplasmic reticulum lumen	EC:1.14.11.2	Procollagen-proline 4-dioxygenase
TRUE	[BLASTED, MAPPED, ANNOTATED]	lcl|LRGB01003056.1_cds_KZS04837.1_17330	APZ42_032179	Neutral ceramidase	1500	1	0	100	3	P:GO:0046514; F:GO:0017040; F:GO:0102121	P:ceramide catabolic process; F:N-acylsphingosine amidohydrolase activity; F:ceramidase activity	EC:3.5.1.23	Ceramidase
TRUE	[BLASTED]	lcl|LRGB01003057.1_cds_KZS04776.1_17331	APZ42_032202	Hepatitis B virus X associated-like protein, partial	1086	1	0	100
TRUE	[BLASTED, MAPPED, ANNOTATED]	lcl|LRGB01003058.1_cds_KZS04774.1_17332	APZ42_032204	Uncharacterized protein APZ42_032204	522	1	9.35707e-25	100	2	F:GO:0003676; F:GO:0008270	F:nucleic acid binding; F:zinc ion binding
TRUE	[BLASTED]	lcl|LRGB01003058.1_cds_KZS04775.1_17333	APZ42_032203	Zinc finger RNA-binding-like protein, partial	795	1	3.71376e-151	100
TRUE	[BLASTED]	lcl|LRGB01003059.1_cds_KZS04773.1_17334	APZ42_032205	Uncharacterized protein APZ42_032205	564	1	1.64152e-64	100
TRUE	[BLASTED]	lcl|LRGB01003061.1_cds_KZS04772.1_17335	APZ42_032209	Uncharacterized protein APZ42_032209, partial	246	1	9.41979e-42	100
TRUE	[BLASTED]	lcl|LRGB01003062.1_cds_KZS04770.1_17336	APZ42_032211	hypothetical protein GHT06_020368	858	1	0	100
TRUE	[BLASTED]	lcl|LRGB01003062.1_cds_KZS04771.1_17337	APZ42_032210	Uncharacterized protein APZ42_032210	855	1	0	100
TRUE	[BLASTED]	lcl|LRGB01003065.1_cds_KZS04769.1_17338	APZ42_032213	Uncharacterized protein APZ42_032213	456	1	6.30682e-107	100
TRUE	[BLASTED]	lcl|LRGB01003066.1_cds_KZS04768.1_17339	APZ42_032214	Uncharacterized protein APZ42_032214, partial	1523	1	0	100
TRUE	[BLASTED]	lcl|LRGB01003067.1_cds_KZS04766.1_17340	APZ42_032216	Uncharacterized protein APZ42_032216	192	1	3.89603e-27	100
TRUE	[BLASTED, MAPPED, ANNOTATED]	lcl|LRGB01003067.1_cds_KZS04767.1_17341	APZ42_032215	Uncharacterized protein APZ42_032215, partial	1823	1	0	100	1	P:GO:0071897	P:DNA biosynthetic process
TRUE	[BLASTED]	lcl|LRGB01003068.1_cds_KZS04765.1_17342	APZ42_032218	Uncharacterized protein APZ42_032218	201	1	2.84618e-39	100
TRUE	[BLASTED]	lcl|LRGB01003069.1_cds_KZS04764.1_17343	APZ42_032220	putative GMP synthase	711	1	8.2772e-174	100
TRUE	[BLASTED]	lcl|LRGB01003070.1_cds_KZS04763.1_17344	APZ42_032221	Uncharacterized protein APZ42_032221	504	1	8.40667e-107	100
TRUE	[BLASTED]	lcl|LRGB01003071.1_cds_KZS04748.1_17345	APZ42_032232	Uncharacterized protein APZ42_032232	681	1	2.77414e-19	100
TRUE	[BLASTED]	lcl|LRGB01003071.1_cds_KZS04749.1_17346	APZ42_032223	Uncharacterized protein APZ42_032223	336	1	3.31505e-76	100
TRUE	[BLASTED, MAPPED, ANNOTATED]	lcl|LRGB01003071.1_cds_KZS04750.1_17347	APZ42_032230	Uncharacterized protein APZ42_032230	1917	1	0	100	5	P:GO:0006468; P:GO:0030968; F:GO:0004521; F:GO:0004674; F:GO:0005524	P:protein phosphorylation; P:endoplasmic reticulum unfolded protein response; F:RNA endonuclease activity; F:protein serine/threonine kinase activity; F:ATP binding	EC:2.7.11.1; EC:3.1	Non-specific serine/threonine protein kinase; Acting on ester bonds
TRUE	[BLASTED, MAPPED, ANNOTATED]	lcl|LRGB01003071.1_cds_KZS04751.1_17348	APZ42_032226	Annexin	993	1	0	100	2	F:GO:0005509; F:GO:0005544	F:calcium ion binding; F:calcium-dependent phospholipid binding
TRUE	[BLASTED]	lcl|LRGB01003071.1_cds_KZS04752.1_17349	APZ42_032222	coiled-coil-helix-coiled-coil-helix domain-containing protein 10, mitochondrial	474	1	1.47274e-27	100
TRUE	[BLASTED]	lcl|LRGB01003071.1_cds_KZS04753.1_17350	APZ42_032227	septin-2	1155	1	0	100
TRUE	[BLASTED]	lcl|LRGB01003071.1_cds_KZS04754.1_17351	APZ42_032225	vacuole membrane protein 1 isoform X1	1521	1	0	100
TRUE	[BLASTED, MAPPED, ANNOTATED]	lcl|LRGB01003071.1_cds_KZS04755.1_17352	APZ42_032224	Uncharacterized protein APZ42_032224	213	1	7.33492e-45	100	2	C:GO:0005743; C:GO:0070469	C:mitochondrial inner membrane; C:respirasome
TRUE	[BLASTED, MAPPED, ANNOTATED]	lcl|LRGB01003071.1_cds_KZS04756.1_17353	APZ42_032228	Uncharacterized protein APZ42_032228	2502	1	0	100	3	P:GO:0080009; F:GO:0046872; C:GO:0036396	P:mRNA methylation; F:metal ion binding; C:RNA N6-methyladenosine methyltransferase complex
TRUE	[BLASTED, MAPPED, ANNOTATED]	lcl|LRGB01003071.1_cds_KZS04757.1_17354	APZ42_032229	Kinesin-like protein	3057	1	0	100	5	P:GO:0007018; P:GO:0051179; F:GO:0003777; F:GO:0005524; F:GO:0008017	P:microtubule-based movement; P:localization; F:microtubule motor activity; F:ATP binding; F:microtubule binding
TRUE	[BLASTED, MAPPED, ANNOTATED]	lcl|LRGB01003071.1_cds_KZS04758.1_17355	APZ42_032231	Uncharacterized protein APZ42_032231	981	1	0	100	1	C:GO:0016020	C:membrane
TRUE	[NO-BLAST]	lcl|LRGB01003071.1_cds_KZS04759.1_17356	APZ42_032236	-	255
TRUE	[BLASTED, MAPPED, ANNOTATED]	lcl|LRGB01003071.1_cds_KZS04760.1_17357	APZ42_032234	Uncharacterized protein APZ42_032234	1299	1	0	100	1	P:GO:0071897	P:DNA biosynthetic process
TRUE	[BLASTED]	lcl|LRGB01003071.1_cds_KZS04761.1_17358	APZ42_032233	Uncharacterized protein APZ42_032233	957	1	1.86371e-177	100
TRUE	[BLASTED, MAPPED, ANNOTATED]	lcl|LRGB01003071.1_cds_KZS04762.1_17359	APZ42_032235	putative 28S ribosomal protein S12, mitochondrial	291	1	8.96262e-62	100	4	P:GO:0006412; F:GO:0003735; C:GO:0005840; C:GO:1990904	P:translation; F:structural constituent of ribosome; C:ribosome; C:ribonucleoprotein complex
TRUE	[BLASTED]	lcl|LRGB01003073.1_cds_KZS04747.1_17360	APZ42_032238	putative Protein phosphatase 1 regulatory subunit 3C	2352	1	0	100
TRUE	[BLASTED, MAPPED, ANNOTATED]	lcl|LRGB01003074.1_cds_KZS04746.1_17361	APZ42_032240	putative Transporter	1044	1	0	100	3	P:GO:0055085; F:GO:0015293; C:GO:0016020	P:transmembrane transport; F:symporter activity; C:membrane
TRUE	[BLASTED]	lcl|LRGB01003075.1_cds_KZS04744.1_17362	APZ42_032241	Uncharacterized protein APZ42_032241, partial	171	1	2.72653e-33	100
TRUE	[BLASTED]	lcl|LRGB01003075.1_cds_KZS04745.1_17363	APZ42_032242	Uncharacterized protein APZ42_032242	216	1	1.37823e-44	100
TRUE	[BLASTED]	lcl|LRGB01003076.1_cds_KZS04742.1_17364	APZ42_032244	Uncharacterized protein APZ42_032244	1449	1	0	100
TRUE	[BLASTED, MAPPED, ANNOTATED]	lcl|LRGB01003076.1_cds_KZS04743.1_17365	APZ42_032243	Uncharacterized protein APZ42_032243	1851	1	0	100	1	P:GO:0071897	P:DNA biosynthetic process
TRUE	[BLASTED, MAPPED, ANNOTATED]	lcl|LRGB01003077.1_cds_KZS04739.1_17366	APZ42_032245	Uncharacterized protein APZ42_032245	2211	1	0	100	2	P:GO:0015074; F:GO:0003676	P:DNA integration; F:nucleic acid binding
TRUE	[BLASTED, MAPPED, ANNOTATED]	lcl|LRGB01003077.1_cds_KZS04740.1_17367	APZ42_032246	Uncharacterized protein APZ42_032246	432	1	7.21463e-84	100	1	C:GO:0016020	C:membrane
TRUE	[BLASTED, MAPPED, ANNOTATED]	lcl|LRGB01003077.1_cds_KZS04741.1_17368	APZ42_032247	26S Protease regulatory subunit 6B-like protein	654	1	3.04709e-140	100	2	P:GO:0006508; F:GO:0008233	P:proteolysis; F:peptidase activity	EC:3.4	Acting on peptide bonds (peptidases)
TRUE	[BLASTED]	lcl|LRGB01003078.1_cds_KZS04737.1_17369	APZ42_032249	putative Pupal cuticle protein, partial	242	1	7.38225e-18	70
TRUE	[BLASTED, MAPPED, ANNOTATED]	lcl|LRGB01003078.1_cds_KZS04738.1_17370	APZ42_032248	Uncharacterized protein APZ42_032248	570	1	1.11661e-93	100	1	F:GO:0042302	F:structural constituent of cuticle
TRUE	[BLASTED, MAPPED, ANNOTATED]	lcl|LRGB01003079.1_cds_KZS04736.1_17371	APZ42_032250	Uncharacterized protein APZ42_032250	144	1	4.62435e-24	100	1	C:GO:0016020	C:membrane
TRUE	[BLASTED]	lcl|LRGB01003081.1_cds_KZS04735.1_17372	APZ42_032253	Uncharacterized protein APZ42_032253, partial	105	1	1.00048e-15	100
TRUE	[BLASTED]	lcl|LRGB01003082.1_cds_KZS04734.1_17373	APZ42_032254	Uncharacterized protein APZ42_032254	1191	1	0	100
TRUE	[BLASTED]	lcl|LRGB01003084.1_cds_KZS04733.1_17374	APZ42_032257	Uncharacterized protein APZ42_032257, partial	432	1	1.45205e-92	100
TRUE	[BLASTED]	lcl|LRGB01003085.1_cds_KZS04732.1_17375	APZ42_032258	Uncharacterized protein APZ42_032258	261	1	1.47127e-54	100
TRUE	[BLASTED, MAPPED, ANNOTATED]	lcl|LRGB01003087.1_cds_KZS04731.1_17376	APZ42_032260	TE: DNA transposase THAP9	4590	1	0	100	6	P:GO:0006313; P:GO:0071897; F:GO:0003677; F:GO:0003887; F:GO:0004803; C:GO:0042575	P:DNA transposition; P:DNA biosynthetic process; F:DNA binding; F:DNA-directed DNA polymerase activity; F:transposase activity; C:DNA polymerase complex	EC:2.7.7.7	DNA-directed DNA polymerase
TRUE	[BLASTED]	lcl|LRGB01003088.1_cds_KZS04729.1_17377	APZ42_032261	nucleoside diphosphate kinase	465	1	6.94941e-111	100
TRUE	[BLASTED]	lcl|LRGB01003088.1_cds_KZS04730.1_17378	APZ42_032262	Uncharacterized protein APZ42_032262	216	1	2.75338e-44	100
TRUE	[BLASTED]	lcl|LRGB01003089.1_cds_KZS04728.1_17379	APZ42_032263	Thioredoxin domain-containing protein 5	1152	1	0	100
TRUE	[BLASTED]	lcl|LRGB01003090.1_cds_KZS04727.1_17380	APZ42_032264	Uncharacterized protein APZ42_032264	351	1	6.67144e-80	100
TRUE	[BLASTED, MAPPED, ANNOTATED]	lcl|LRGB01003091.1_cds_KZS04725.1_17381	APZ42_032266	Transcription initiation factor IIA subunit 2, partial	480	1	9.56973e-113	100	4	P:GO:0006367; P:GO:0006413; F:GO:0003743; C:GO:0005672	P:transcription initiation at RNA polymerase II promoter; P:translational initiation; F:translation initiation factor activity; C:transcription factor TFIIA complex
TRUE	[BLASTED]	lcl|LRGB01003091.1_cds_KZS04726.1_17382	APZ42_032265	Muskelin	2283	1	0	100
TRUE	[BLASTED]	lcl|LRGB01003092.1_cds_KZS04724.1_17383	APZ42_032267	Uncharacterized protein APZ42_032267	249	1	2.1167e-53	100
TRUE	[BLASTED, MAPPED, ANNOTATED]	lcl|LRGB01003093.1_cds_KZS04723.1_17384	APZ42_032268	Uncharacterized protein APZ42_032268	1128	1	0	100	3	F:GO:0016651; F:GO:0048038; F:GO:0051287	F:oxidoreductase activity, acting on NAD(P)H; F:quinone binding; F:NAD binding	EC:1.6	Acting on NADH or NADPH
TRUE	[BLASTED]	lcl|LRGB01003095.1_cds_KZS04715.1_17385	APZ42_032281	Uncharacterized protein APZ42_032281	273	1	2.31828e-60	100
TRUE	[BLASTED]	lcl|LRGB01003095.1_cds_KZS04716.1_17386	APZ42_032279	Uncharacterized protein APZ42_032279	828	1	0	100
TRUE	[BLASTED]	lcl|LRGB01003095.1_cds_KZS04717.1_17387	APZ42_032282	Uncharacterized protein APZ42_032282	561	1	4.04499e-78	100
TRUE	[BLASTED, MAPPED, ANNOTATED]	lcl|LRGB01003095.1_cds_KZS04718.1_17388	APZ42_032273	putative RER1 protein	207	1	8.49561e-42	100	4	P:GO:0051179; C:GO:0005737; C:GO:0016020; C:GO:0043231	P:localization; C:cytoplasm; C:membrane; C:intracellular membrane-bounded organelle
TRUE	[BLASTED]	lcl|LRGB01003095.1_cds_KZS04719.1_17389	APZ42_032277	Uncharacterized protein APZ42_032277	1239	1	0	100
TRUE	[BLASTED, MAPPED, ANNOTATED]	lcl|LRGB01003095.1_cds_KZS04720.1_17390	APZ42_032276	Uncharacterized protein APZ42_032276	1044	1	0	100	2	P:GO:0015074; F:GO:0003676	P:DNA integration; F:nucleic acid binding
TRUE	[BLASTED]	lcl|LRGB01003095.1_cds_KZS04721.1_17391	APZ42_032275	Uncharacterized protein APZ42_032275	1719	1	0	100
TRUE	[BLASTED, MAPPED, ANNOTATED]	lcl|LRGB01003095.1_cds_KZS04722.1_17392	APZ42_032278	Uncharacterized protein APZ42_032278	1419	1	0	100	1	F:GO:0046983	F:protein dimerization activity
TRUE	[BLASTED]	lcl|LRGB01003096.1_cds_KZS04713.1_17393	APZ42_032284	transcription factor IIIB 90 kDa subunit-like isoform X1	244	1	1.30769e-49	100
TRUE	[BLASTED]	lcl|LRGB01003096.1_cds_KZS04714.1_17394	APZ42_032285	Uncharacterized protein APZ42_032285, partial	177	1	5.36416e-35	100
TRUE	[BLASTED, MAPPED, ANNOTATED]	lcl|LRGB01003099.1_cds_KZS04711.1_17395	APZ42_032287	Uncharacterized protein APZ42_032287, partial	694	1	1.36345e-170	100	1	P:GO:0071897	P:DNA biosynthetic process
TRUE	[BLASTED]	lcl|LRGB01003099.1_cds_KZS04712.1_17396	APZ42_032288	Uncharacterized protein APZ42_032288, partial	819	1	0	100
TRUE	[BLASTED]	lcl|LRGB01003100.1_cds_KZS04710.1_17397	APZ42_032289	Cc8K15.2-like protein, partial	1075	1	0	100
TRUE	[BLASTED, MAPPED, ANNOTATED]	lcl|LRGB01003101.1_cds_KZS04664.1_17398	APZ42_032312	Uncharacterized protein APZ42_032312, partial	2964	1	0	100	4	P:GO:0006310; P:GO:0015074; P:GO:0071897; F:GO:0003677	P:DNA recombination; P:DNA integration; P:DNA biosynthetic process; F:DNA binding
TRUE	[BLASTED]	lcl|LRGB01003101.1_cds_KZS04665.1_17399	APZ42_032305	geranylgeranyl transferase type-2 subunit beta	1002	1	0	100
TRUE	[BLASTED, MAPPED, ANNOTATED]	lcl|LRGB01003101.1_cds_KZS04666.1_17400	APZ42_032320	MIP18 family protein	402	1	3.16662e-90	100	2	P:GO:0007059; P:GO:0106035	P:chromosome segregation; P:protein maturation by [4Fe-4S] cluster transfer
TRUE	[BLASTED, MAPPED, ANNOTATED]	lcl|LRGB01003101.1_cds_KZS04667.1_17401	APZ42_032293	Microsomal triglyceride transfer protein large subunit	2622	1	0	100	5	P:GO:0015914; P:GO:0016043; F:GO:0005548; F:GO:0008289; C:GO:0005783	P:phospholipid transport; P:cellular component organization; F:phospholipid transporter activity; F:lipid binding; C:endoplasmic reticulum
TRUE	[BLASTED]	lcl|LRGB01003101.1_cds_KZS04668.1_17402	APZ42_032290	40S ribosomal protein S3a	804	1	1.8034e-163	100
TRUE	[BLASTED, MAPPED, ANNOTATED]	lcl|LRGB01003101.1_cds_KZS04669.1_17403	APZ42_032311	Sulfotransferase 4A1	1206	1	0	100	1	F:GO:0008146	F:sulfotransferase activity	EC:2.8.2	Transferring sulfur-containing groups
TRUE	[BLASTED, MAPPED, ANNOTATED]	lcl|LRGB01003101.1_cds_KZS04670.1_17404	APZ42_032316	Uncharacterized protein APZ42_032316	1503	1	0	100	1	C:GO:0016020	C:membrane
TRUE	[BLASTED]	lcl|LRGB01003101.1_cds_KZS04671.1_17405	APZ42_032307	putative GRB2-associated-binding protein 2	1893	1	0	100
TRUE	[BLASTED]	lcl|LRGB01003101.1_cds_KZS04672.1_17406	APZ42_032300	LOW QUALITY PROTEIN: calpain-D	2913	1	0	100
TRUE	[BLASTED, MAPPED, ANNOTATED]	lcl|LRGB01003101.1_cds_KZS04673.1_17407	APZ42_032310	Uncharacterized protein APZ42_032310	1737	1	0	100	3	P:GO:0007166; F:GO:0004888; C:GO:0016020	P:cell surface receptor signaling pathway; F:transmembrane signaling receptor activity; C:membrane
TRUE	[BLASTED]	lcl|LRGB01003101.1_cds_KZS04674.1_17408	APZ42_032327	Uncharacterized protein APZ42_032327	189	1	5.69413e-38	100
TRUE	[BLASTED]	lcl|LRGB01003101.1_cds_KZS04675.1_17409	APZ42_032319	Uncharacterized protein APZ42_032319	1398	1	0	100
TRUE	[BLASTED]	lcl|LRGB01003101.1_cds_KZS04676.1_17410	APZ42_032303	alpha-N-acetylgalactosaminidase isoform X1	1266	1	0	100
TRUE	[BLASTED, MAPPED, ANNOTATED]	lcl|LRGB01003101.1_cds_KZS04677.1_17411	APZ42_032297	Rapamycin-insensitive companion of mTOR	4224	1	0	100	2	P:GO:0031929; C:GO:0031932	P:TOR signaling; C:TORC2 complex
TRUE	[NO-BLAST]	lcl|LRGB01003101.1_cds_KZS04678.1_17412	APZ42_032295	-	345
TRUE	[BLASTED]	lcl|LRGB01003101.1_cds_KZS04679.1_17413	APZ42_032322	U11/U12 small nuclear ribonucleoprotein 25 kDa protein	636	1	2.18592e-113	100
TRUE	[BLASTED]	lcl|LRGB01003101.1_cds_KZS04680.1_17414	APZ42_032301	peptidylprolyl isomerase domain and WD repeat-containing protein 1	1860	1	0	100
TRUE	[BLASTED, MAPPED, ANNOTATED]	lcl|LRGB01003101.1_cds_KZS04681.1_17415	APZ42_032323	Uncharacterized protein APZ42_032323	1437	1	0	100	1	F:GO:0003723	F:RNA binding
TRUE	[BLASTED]	lcl|LRGB01003101.1_cds_KZS04682.1_17416	APZ42_032331	Uncharacterized protein APZ42_032331	288	1	7.10259e-53	100
TRUE	[BLASTED]	lcl|LRGB01003101.1_cds_KZS04683.1_17417	APZ42_032308	probable ATP-dependent RNA helicase DHX35 isoform X1	921	1	0	100
TRUE	[BLASTED]	lcl|LRGB01003101.1_cds_KZS04684.1_17418	APZ42_032313	probable ATP-dependent RNA helicase DHX35 isoform X3	894	1	0	100
TRUE	[BLASTED]	lcl|LRGB01003101.1_cds_KZS04685.1_17419	APZ42_032314	uncharacterized protein LOC116924601	1239	1	0	100
TRUE	[BLASTED, MAPPED, ANNOTATED]	lcl|LRGB01003101.1_cds_KZS04686.1_17420	APZ42_032292	Ryanodine receptor	15411	1	0	100	4	P:GO:0051209; F:GO:0005219; F:GO:0005509; C:GO:0033017	P:release of sequestered calcium ion into cytosol; F:ryanodine-sensitive calcium-release channel activity; F:calcium ion binding; C:sarcoplasmic reticulum membrane
TRUE	[BLASTED]	lcl|LRGB01003101.1_cds_KZS04687.1_17421	APZ42_032309	hypothetical protein GHT06_016910	417	1	1.72172e-82	97.83
TRUE	[BLASTED, MAPPED, ANNOTATED]	lcl|LRGB01003101.1_cds_KZS04688.1_17422	APZ42_032298	Glucosamine 6-phosphate N-acetyltransferase	564	1	3.56689e-124	100	2	P:GO:0006048; F:GO:0004343	P:UDP-N-acetylglucosamine biosynthetic process; F:glucosamine 6-phosphate N-acetyltransferase activity	EC:2.3.1.4	Glucosamine-phosphate N-acetyltransferase
TRUE	[BLASTED, MAPPED, ANNOTATED]	lcl|LRGB01003101.1_cds_KZS04689.1_17423	APZ42_032304	Acyl-coenzyme A thioesterase 9, mitochondrial	1326	1	0	100	1	F:GO:0052689	F:carboxylic ester hydrolase activity	EC:3.1.1	Acting on ester bonds
TRUE	[BLASTED, MAPPED, ANNOTATED]	lcl|LRGB01003101.1_cds_KZS04690.1_17424	APZ42_032315	putative TGF-beta ligand Decapentaplegic protein	1401	1	0	100	4	P:GO:0007165; P:GO:0010033; F:GO:0008083; C:GO:0005576	P:signal transduction; P:response to organic substance; F:growth factor activity; C:extracellular region
TRUE	[BLASTED]	lcl|LRGB01003101.1_cds_KZS04691.1_17425	APZ42_032328	Uncharacterized protein APZ42_032328	201	1	6.12766e-42	100
TRUE	[BLASTED, MAPPED, ANNOTATED]	lcl|LRGB01003101.1_cds_KZS04692.1_17426	APZ42_032318	Uncharacterized protein APZ42_032318	1296	1	0	100	1	F:GO:0042302	F:structural constituent of cuticle
TRUE	[BLASTED]	lcl|LRGB01003101.1_cds_KZS04693.1_17427	APZ42_032317	uncharacterized protein LOC116924591	1281	1	0	100
TRUE	[BLASTED]	lcl|LRGB01003101.1_cds_KZS04694.1_17428	APZ42_032296	Uncharacterized protein APZ42_032296	555	1	2.11492e-75	100
TRUE	[BLASTED]	lcl|LRGB01003101.1_cds_KZS04695.1_17429	APZ42_032302	MFS-type efflux pump MSMEG_3705-like isoform X1	1689	1	0	100
TRUE	[BLASTED, MAPPED, ANNOTATED]	lcl|LRGB01003101.1_cds_KZS04696.1_17430	APZ42_032335	putative Annexin	360	1	2.66847e-83	100	4	P:GO:0043086; F:GO:0004859; F:GO:0005509; F:GO:0005544	P:negative regulation of catalytic activity; F:phospholipase inhibitor activity; F:calcium ion binding; F:calcium-dependent phospholipid binding
TRUE	[BLASTED]	lcl|LRGB01003101.1_cds_KZS04697.1_17431	APZ42_032291	chymotrypsin BII	933	1	0	100
TRUE	[BLASTED]	lcl|LRGB01003101.1_cds_KZS04698.1_17432	APZ42_032340	Uncharacterized protein APZ42_032340	4983	1	0	100
TRUE	[BLASTED]	lcl|LRGB01003101.1_cds_KZS04699.1_17433	APZ42_032334	Uncharacterized protein APZ42_032334	141	1	5.33743e-24	100
TRUE	[BLASTED, MAPPED, ANNOTATED]	lcl|LRGB01003101.1_cds_KZS04700.1_17434	APZ42_032299	Beta-galactosidase	1956	1	0	100	2	P:GO:0005975; F:GO:0004565	P:carbohydrate metabolic process; F:beta-galactosidase activity	EC:3.2.1.23	Beta-galactosidase
TRUE	[BLASTED, MAPPED, ANNOTATED]	lcl|LRGB01003101.1_cds_KZS04701.1_17435	APZ42_032294	Villin-1	2043	1	0	100	1	F:GO:0051015	F:actin filament binding
TRUE	[BLASTED]	lcl|LRGB01003101.1_cds_KZS04702.1_17436	APZ42_032337	PDZ and LIM domain protein 3	894	1	0	100
TRUE	[BLASTED]	lcl|LRGB01003101.1_cds_KZS04703.1_17437	APZ42_032344	Uncharacterized protein APZ42_032344	174	1	2.48243e-34	100
TRUE	[BLASTED, MAPPED, ANNOTATED]	lcl|LRGB01003101.1_cds_KZS04704.1_17438	APZ42_032339	Ret oncogene	3345	1	0	100	6	P:GO:0007156; P:GO:0018108; F:GO:0004713; F:GO:0005509; F:GO:0005524; C:GO:0016020	P:homophilic cell adhesion via plasma membrane adhesion molecules; P:peptidyl-tyrosine phosphorylation; F:protein tyrosine kinase activity; F:calcium ion binding; F:ATP binding; C:membrane	EC:2.7.1	Transferring phosphorus-containing groups
TRUE	[BLASTED, MAPPED, ANNOTATED]	lcl|LRGB01003101.1_cds_KZS04705.1_17439	APZ42_032336	Ankyrin repeat and SOCS box protein 3	7905	1	0	100	5	P:GO:0007165; P:GO:0009605; P:GO:0051179; C:GO:0005856; C:GO:0016020	P:signal transduction; P:response to external stimulus; P:localization; C:cytoskeleton; C:membrane
TRUE	[BLASTED]	lcl|LRGB01003101.1_cds_KZS04706.1_17440	APZ42_032343	Uncharacterized protein APZ42_032343	156	1	3.12084e-28	100
TRUE	[BLASTED]	lcl|LRGB01003101.1_cds_KZS04707.1_17441	APZ42_032338	Uncharacterized protein APZ42_032338	5439	1	0	100
TRUE	[BLASTED]	lcl|LRGB01003101.1_cds_KZS04708.1_17442	APZ42_032342	putative E3 ubiquitin-protein ligase MIB2	786	1	0	100
TRUE	[BLASTED, MAPPED, ANNOTATED]	lcl|LRGB01003101.1_cds_KZS04709.1_17443	APZ42_032341	Uncharacterized protein APZ42_032341	3624	1	0	100	7	P:GO:0000723; P:GO:0006281; P:GO:0006310; P:GO:0032508; F:GO:0003678; F:GO:0005524; F:GO:0016887	P:telomere maintenance; P:DNA repair; P:DNA recombination; P:DNA duplex unwinding; F:DNA helicase activity; F:ATP binding; F:ATP hydrolysis activity	EC:3.6.1.15	Nucleoside-triphosphate phosphatase
TRUE	[BLASTED]	lcl|LRGB01003102.1_cds_KZS04663.1_17444	APZ42_032345	putative GMP synthase	348	1	2.00107e-67	100
TRUE	[BLASTED]	lcl|LRGB01003103.1_cds_KZS04661.1_17445	APZ42_032347	Uncharacterized protein APZ42_032347	642	1	1.85248e-145	100
TRUE	[BLASTED]	lcl|LRGB01003103.1_cds_KZS04662.1_17446	APZ42_032346	uncharacterized protein LOC116927497	732	1	1.75288e-126	100
TRUE	[BLASTED, MAPPED, ANNOTATED]	lcl|LRGB01003104.1_cds_KZS04660.1_17447	APZ42_032348	Uncharacterized protein APZ42_032348	2535	1	0	100	1	P:GO:0071897	P:DNA biosynthetic process
TRUE	[BLASTED]	lcl|LRGB01003105.1_cds_KZS04655.1_17448	APZ42_032352	Uncharacterized protein APZ42_032352	867	1	0	100
TRUE	[BLASTED]	lcl|LRGB01003105.1_cds_KZS04656.1_17449	APZ42_032351	Uncharacterized protein APZ42_032351	2250	1	0	100
TRUE	[BLASTED]	lcl|LRGB01003105.1_cds_KZS04657.1_17450	APZ42_032349	MICOS complex subunit MIC10 isoform X1	297	1	6.90459e-36	100
TRUE	[BLASTED, MAPPED, ANNOTATED]	lcl|LRGB01003105.1_cds_KZS04658.1_17451	APZ42_032350	DnaJ subfamily C member 16	2439	1	0	100	1	C:GO:0016020	C:membrane
TRUE	[BLASTED]	lcl|LRGB01003105.1_cds_KZS04659.1_17452	APZ42_032354	Uncharacterized protein APZ42_032354	411	1	1.19358e-81	100
TRUE	[BLASTED]	lcl|LRGB01003106.1_cds_KZS04647.1_17453	APZ42_032364	Uncharacterized protein APZ42_032364	429	1	4.59395e-102	100
TRUE	[BLASTED]	lcl|LRGB01003106.1_cds_KZS04648.1_17454	APZ42_032365	Uncharacterized protein APZ42_032365	342	1	1.36902e-68	100
TRUE	[BLASTED]	lcl|LRGB01003106.1_cds_KZS04649.1_17455	APZ42_032362	Uncharacterized protein APZ42_032362	885	1	0	100
TRUE	[BLASTED, MAPPED, ANNOTATED]	lcl|LRGB01003106.1_cds_KZS04650.1_17456	APZ42_032361	Uncharacterized protein APZ42_032361	1638	1	0	100	2	P:GO:0015074; F:GO:0003676	P:DNA integration; F:nucleic acid binding
TRUE	[BLASTED]	lcl|LRGB01003106.1_cds_KZS04651.1_17457	APZ42_032358	Uncharacterized protein APZ42_032358	2118	1	0	100
TRUE	[BLASTED]	lcl|LRGB01003106.1_cds_KZS04652.1_17458	APZ42_032363	Uncharacterized protein APZ42_032363	777	1	0	100
TRUE	[BLASTED, MAPPED, ANNOTATED]	lcl|LRGB01003106.1_cds_KZS04653.1_17459	APZ42_032357	Uncharacterized protein APZ42_032357	2058	1	0	100	5	P:GO:0015074; P:GO:0071897; F:GO:0003676; F:GO:0003887; C:GO:0042575	P:DNA integration; P:DNA biosynthetic process; F:nucleic acid binding; F:DNA-directed DNA polymerase activity; C:DNA polymerase complex	EC:2.7.7.7	DNA-directed DNA polymerase
TRUE	[BLASTED, MAPPED, ANNOTATED]	lcl|LRGB01003106.1_cds_KZS04654.1_17460	APZ42_032360	Uncharacterized protein APZ42_032360	2049	1	0	100	1	P:GO:0071897	P:DNA biosynthetic process
TRUE	[BLASTED, MAPPED, ANNOTATED]	lcl|LRGB01003107.1_cds_KZS04646.1_17461	APZ42_032369	Uncharacterized protein APZ42_032369, partial	2644	1	0	100	2	F:GO:0003676; F:GO:0008270	F:nucleic acid binding; F:zinc ion binding
TRUE	[BLASTED, MAPPED, ANNOTATED]	lcl|LRGB01003108.1_cds_KZS04645.1_17462	APZ42_032370	Uncharacterized protein APZ42_032370	2604	1	0	100	3	P:GO:0071897; F:GO:0003824; C:GO:0016020	P:DNA biosynthetic process; F:catalytic activity; C:membrane
TRUE	[BLASTED]	lcl|LRGB01003109.1_cds_KZS04644.1_17463	APZ42_032371	Uncharacterized protein APZ42_032371	1740	1	0	100
TRUE	[BLASTED, MAPPED, ANNOTATED]	lcl|LRGB01003110.1_cds_KZS04623.1_17464	APZ42_032376	putative Protein max	2706	1	0	100	1	F:GO:0046983	F:protein dimerization activity
TRUE	[BLASTED]	lcl|LRGB01003110.1_cds_KZS04624.1_17465	APZ42_032385	Uncharacterized protein APZ42_032385	354	1	2.25781e-69	100
TRUE	[BLASTED, MAPPED, ANNOTATED]	lcl|LRGB01003110.1_cds_KZS04625.1_17466	APZ42_032382	Cell cycle checkpoint protein RAD1	1164	1	0	100	3	P:GO:0000077; P:GO:0006281; C:GO:0005634	P:DNA damage checkpoint signaling; P:DNA repair; C:nucleus
TRUE	[BLASTED, MAPPED, ANNOTATED]	lcl|LRGB01003110.1_cds_KZS04626.1_17467	APZ42_032379	polymerase Delta-interacting protein 2	807	1	0	100	1	C:GO:0016020	C:membrane
TRUE	[BLASTED]	lcl|LRGB01003110.1_cds_KZS04628.1_17468	APZ42_032395	Uncharacterized protein APZ42_032391	198	1	4.13762e-38	100
TRUE	[BLASTED]	lcl|LRGB01003110.1_cds_KZS04627.1_17469	APZ42_032391	Uncharacterized protein APZ42_032395	345	1	1.09407e-56	100
TRUE	[BLASTED, MAPPED, ANNOTATED]	lcl|LRGB01003110.1_cds_KZS04629.1_17470	APZ42_032373	putative Meiotic P26	2967	1	0	100	1	F:GO:0008270	F:zinc ion binding
TRUE	[BLASTED]	lcl|LRGB01003110.1_cds_KZS04630.1_17471	APZ42_032397	Uncharacterized protein APZ42_032397	261	1	5.20243e-57	100
TRUE	[BLASTED, MAPPED, ANNOTATED]	lcl|LRGB01003110.1_cds_KZS04631.1_17472	APZ42_032383	putative Cyclin-dependent kinase inhibitor 1B	534	1	4.73012e-108	100	4	P:GO:0045736; F:GO:0004861; F:GO:0016301; C:GO:0005634	P:negative regulation of cyclin-dependent protein serine/threonine kinase activity; F:cyclin-dependent protein serine/threonine kinase inhibitor activity; F:kinase activity; C:nucleus	EC:2.7	Transferring phosphorus-containing groups
TRUE	[BLASTED]	lcl|LRGB01003110.1_cds_KZS04632.1_17473	APZ42_032381	uncharacterized protein LOC116931460	456	1	1.94679e-90	100
TRUE	[BLASTED, MAPPED, ANNOTATED]	lcl|LRGB01003110.1_cds_KZS04633.1_17474	APZ42_032393	Uncharacterized protein APZ42_032393	207	1	2.63149e-22	100	1	C:GO:0016020	C:membrane
TRUE	[BLASTED, MAPPED, ANNOTATED]	lcl|LRGB01003110.1_cds_KZS04634.1_17475	APZ42_032388	Uncharacterized protein APZ42_032388	351	1	6.45735e-76	100	1	C:GO:0016020	C:membrane
TRUE	[BLASTED, MAPPED, ANNOTATED]	lcl|LRGB01003110.1_cds_KZS04635.1_17476	APZ42_032372	Receptor protein-tyrosine kinase	4374	1	0	100	4	P:GO:0018108; F:GO:0004714; F:GO:0005524; C:GO:0016020	P:peptidyl-tyrosine phosphorylation; F:transmembrane receptor protein tyrosine kinase activity; F:ATP binding; C:membrane	EC:2.7.10.1	Receptor protein-tyrosine kinase
TRUE	[BLASTED, MAPPED, ANNOTATED]	lcl|LRGB01003110.1_cds_KZS04636.1_17477	APZ42_032374	Pleckstrin domain-containing family F member 2	3732	1	0	100	5	P:GO:0050790; F:GO:0005085; F:GO:0046872; C:GO:0005737; C:GO:0005856	P:regulation of catalytic activity; F:guanyl-nucleotide exchange factor activity; F:metal ion binding; C:cytoplasm; C:cytoskeleton
TRUE	[BLASTED]	lcl|LRGB01003110.1_cds_KZS04637.1_17478	APZ42_032377	Uncharacterized protein APZ42_032377	468	1	4.20035e-91	100
TRUE	[BLASTED, MAPPED, ANNOTATED]	lcl|LRGB01003110.1_cds_KZS04638.1_17479	APZ42_032384	Uncharacterized protein APZ42_032384	972	1	0	100	3	P:GO:0007186; F:GO:0004930; C:GO:0016020	P:G protein-coupled receptor signaling pathway; F:G protein-coupled receptor activity; C:membrane
TRUE	[BLASTED, MAPPED, ANNOTATED]	lcl|LRGB01003110.1_cds_KZS04639.1_17480	APZ42_032380	putative Sphingosine 1-phosphate receptor 1	1467	1	0	100	3	P:GO:0007186; F:GO:0004930; C:GO:0016020	P:G protein-coupled receptor signaling pathway; F:G protein-coupled receptor activity; C:membrane
TRUE	[BLASTED]	lcl|LRGB01003110.1_cds_KZS04640.1_17481	APZ42_032392	Uncharacterized protein APZ42_032392	189	1	2.08183e-37	100
TRUE	[BLASTED, MAPPED, ANNOTATED]	lcl|LRGB01003110.1_cds_KZS04641.1_17482	APZ42_032375	G patch domain-containing protein 2	1815	1	0	100	1	F:GO:0003676	F:nucleic acid binding
TRUE	[BLASTED, MAPPED, ANNOTATED]	lcl|LRGB01003110.1_cds_KZS04642.1_17483	APZ42_032378	UPF0061 protein ydiU	1698	1	0	100	3	F:GO:0005524; F:GO:0016779; F:GO:0046872	F:ATP binding; F:nucleotidyltransferase activity; F:metal ion binding	EC:2.7.7	Transferring phosphorus-containing groups
TRUE	[BLASTED, MAPPED, ANNOTATED]	lcl|LRGB01003110.1_cds_KZS04643.1_17484	APZ42_032386	GMP synthase	237	1	5.28565e-49	100	3	P:GO:0006177; F:GO:0005524; F:GO:0016462	P:GMP biosynthetic process; F:ATP binding; F:pyrophosphatase activity	EC:3.6.1	Acting on acid anhydrides
TRUE	[BLASTED, MAPPED, ANNOTATED]	lcl|LRGB01003111.1_cds_KZS04622.1_17485	APZ42_032398	Histone-lysine N-methyltransferase NSD2-like protein	2262	1	0	100	3	P:GO:0032259; P:GO:0071897; F:GO:0008168	P:methylation; P:DNA biosynthetic process; F:methyltransferase activity	EC:2.1.1	Transferring one-carbon groups
TRUE	[BLASTED]	lcl|LRGB01003112.1_cds_KZS04620.1_17486	APZ42_032400	Uncharacterized protein APZ42_032400, partial	525	1	1.05822e-107	100
TRUE	[BLASTED, MAPPED, ANNOTATED]	lcl|LRGB01003112.1_cds_KZS04621.1_17487	APZ42_032399	Uncharacterized protein APZ42_032399	3852	1	0	100	7	P:GO:0000723; P:GO:0006281; P:GO:0006310; P:GO:0032508; F:GO:0003678; F:GO:0005524; F:GO:0016887	P:telomere maintenance; P:DNA repair; P:DNA recombination; P:DNA duplex unwinding; F:DNA helicase activity; F:ATP binding; F:ATP hydrolysis activity	EC:3.6.1.15	Nucleoside-triphosphate phosphatase
TRUE	[BLASTED, MAPPED, ANNOTATED]	lcl|LRGB01003113.1_cds_KZS04619.1_17488	APZ42_032401	Uncharacterized protein APZ42_032401, partial	2023	1	0	100	2	P:GO:0006313; F:GO:0004803	P:DNA transposition; F:transposase activity
TRUE	[BLASTED]	lcl|LRGB01003114.1_cds_KZS04618.1_17489	APZ42_032402	Uncharacterized protein APZ42_032402	525	1	4.56937e-125	100
TRUE	[BLASTED]	lcl|LRGB01003115.1_cds_KZS04595.1_17490	APZ42_032417	Uncharacterized protein APZ42_032417	1461	1	0	100
TRUE	[BLASTED, MAPPED, ANNOTATED]	lcl|LRGB01003115.1_cds_KZS04596.1_17491	APZ42_032415	Uncharacterized protein APZ42_032415	4035	1	0	100	1	P:GO:0071897	P:DNA biosynthetic process
TRUE	[BLASTED, MAPPED, ANNOTATED]	lcl|LRGB01003115.1_cds_KZS04597.1_17492	APZ42_032421	Uncharacterized protein APZ42_032421	1776	1	0	100	4	P:GO:0071897; F:GO:0003676; F:GO:0003887; C:GO:0042575	P:DNA biosynthetic process; F:nucleic acid binding; F:DNA-directed DNA polymerase activity; C:DNA polymerase complex	EC:2.7.7.7	DNA-directed DNA polymerase
TRUE	[BLASTED, MAPPED, ANNOTATED]	lcl|LRGB01003115.1_cds_KZS04598.1_17493	APZ42_032422	Uncharacterized protein APZ42_032422	1824	1	0	100	2	P:GO:0006508; F:GO:0004190	P:proteolysis; F:aspartic-type endopeptidase activity	EC:3.4.23	Acting on peptide bonds (peptidases)
TRUE	[BLASTED]	lcl|LRGB01003115.1_cds_KZS04599.1_17494	APZ42_032420	Uncharacterized protein APZ42_032420	741	1	1.34928e-180	100
TRUE	[BLASTED]	lcl|LRGB01003115.1_cds_KZS04600.1_17495	APZ42_032406	hypothetical protein GHT06_015112	363	1	4.37257e-50	100
TRUE	[BLASTED, MAPPED, ANNOTATED]	lcl|LRGB01003115.1_cds_KZS04601.1_17496	APZ42_032405	C-Jun-amino-terminal kinase-interacting 3-like protein	8229	1	0	100	4	P:GO:0016310; P:GO:0050790; F:GO:0005085; F:GO:0016301	P:phosphorylation; P:regulation of catalytic activity; F:guanyl-nucleotide exchange factor activity; F:kinase activity	EC:2.7	Transferring phosphorus-containing groups
TRUE	[BLASTED, MAPPED, ANNOTATED]	lcl|LRGB01003115.1_cds_KZS04602.1_17497	APZ42_032416	putative Fibroblast growth factor 16/sw	1266	1	0	100	2	P:GO:0007165; F:GO:0008083	P:signal transduction; F:growth factor activity
TRUE	[BLASTED]	lcl|LRGB01003115.1_cds_KZS04603.1_17498	APZ42_032425	putative Fibroblast growth factor 16/sw	588	1	7.65183e-90	100
TRUE	[BLASTED, MAPPED, ANNOTATED]	lcl|LRGB01003115.1_cds_KZS04604.1_17499	APZ42_032409	EF-hand domain-containing family member A2	1191	1	0	100	2	P:GO:0006851; F:GO:0005509	P:mitochondrial calcium ion transmembrane transport; F:calcium ion binding
TRUE	[BLASTED]	lcl|LRGB01003115.1_cds_KZS04605.1_17500	APZ42_032411	putative Zinc finger protein AEBP2	2271	1	0	100
TRUE	[BLASTED, MAPPED, ANNOTATED]	lcl|LRGB01003115.1_cds_KZS04606.1_17501	APZ42_032404	Eukaryotic translation initiation factor 3 subunit A	2967	1	0	100	6	P:GO:0001732; F:GO:0003723; F:GO:0003743; C:GO:0005852; C:GO:0016282; C:GO:0033290	P:formation of cytoplasmic translation initiation complex; F:RNA binding; F:translation initiation factor activity; C:eukaryotic translation initiation factor 3 complex; C:eukaryotic 43S preinitiation complex; C:eukaryotic 48S preinitiation complex
TRUE	[BLASTED, MAPPED, ANNOTATED]	lcl|LRGB01003115.1_cds_KZS04607.1_17502	APZ42_032408	Phospholipase D1	4191	1	0	100	3	P:GO:0016042; F:GO:0004630; F:GO:0070290	P:lipid catabolic process; F:phospholipase D activity; F:N-acylphosphatidylethanolamine-specific phospholipase D activity	EC:3.1.4.4	Phospholipase D
TRUE	[BLASTED]	lcl|LRGB01003115.1_cds_KZS04608.1_17503	APZ42_032403	translocon-associated protein subunit alpha	882	1	2.31398e-150	100
TRUE	[BLASTED]	lcl|LRGB01003115.1_cds_KZS04609.1_17504	APZ42_032419	E3 ubiquitin-protein ligase TRIM32	468	1	1.16299e-110	100
TRUE	[BLASTED]	lcl|LRGB01003115.1_cds_KZS04610.1_17505	APZ42_032407	SEC14 domain and spectrin repeat-containing protein 1	2913	1	0	100
TRUE	[BLASTED]	lcl|LRGB01003115.1_cds_KZS04611.1_17506	APZ42_032410	F-box only protein 28	1452	1	0	100
TRUE	[BLASTED]	lcl|LRGB01003115.1_cds_KZS04612.1_17507	APZ42_032423	uncharacterized protein LOC123475296	336	1	1.2805e-55	100
TRUE	[BLASTED, MAPPED, ANNOTATED]	lcl|LRGB01003115.1_cds_KZS04613.1_17508	APZ42_032413	Uncharacterized protein APZ42_032413	900	1	0	100	1	C:GO:0016020	C:membrane
TRUE	[BLASTED, MAPPED, ANNOTATED]	lcl|LRGB01003115.1_cds_KZS04614.1_17509	APZ42_032414	Heterogeneous nuclear ribonucleoprotein L	1221	1	0	100	2	F:GO:0003723; C:GO:1990904	F:RNA binding; C:ribonucleoprotein complex
TRUE	[BLASTED]	lcl|LRGB01003115.1_cds_KZS04615.1_17510	APZ42_032433	Uncharacterized protein APZ42_032433	435	1	1.83241e-81	100
TRUE	[BLASTED, MAPPED, ANNOTATED]	lcl|LRGB01003115.1_cds_KZS04616.1_17511	APZ42_032432	Protein stum	1095	1	0	100	1	C:GO:0016020	C:membrane
TRUE	[BLASTED, MAPPED, ANNOTATED]	lcl|LRGB01003115.1_cds_KZS04617.1_17512	APZ42_032431	Uncharacterized protein APZ42_032431	4839	1	0	100	4	P:GO:0010951; F:GO:0004867; C:GO:0005576; C:GO:0016020	P:negative regulation of endopeptidase activity; F:serine-type endopeptidase inhibitor activity; C:extracellular region; C:membrane
TRUE	[BLASTED]	lcl|LRGB01003117.1_cds_KZS04594.1_17513	APZ42_032434	Uncharacterized protein APZ42_032434	375	1	9.35993e-56	100
TRUE	[BLASTED]	lcl|LRGB01003118.1_cds_KZS04593.1_17514	APZ42_032435	Uncharacterized protein APZ42_032435, partial	1361	1	0	100
TRUE	[BLASTED]	lcl|LRGB01003119.1_cds_KZS04592.1_17515	APZ42_032436	Uncharacterized protein APZ42_032436	1593	1	0	100
TRUE	[BLASTED]	lcl|LRGB01003120.1_cds_KZS04591.1_17516	APZ42_032437	Uncharacterized protein APZ42_032437	393	1	1.19207e-88	100
TRUE	[BLASTED, MAPPED, ANNOTATED]	lcl|LRGB01003121.1_cds_KZS04589.1_17517	APZ42_032439	putative Salivary gland-expressed bHLH	1701	1	0	100	3	P:GO:0006355; F:GO:0003700; F:GO:0046983	P:regulation of DNA-templated transcription; F:DNA-binding transcription factor activity; F:protein dimerization activity
TRUE	[BLASTED, MAPPED, ANNOTATED]	lcl|LRGB01003121.1_cds_KZS04590.1_17518	APZ42_032438	Uncharacterized protein APZ42_032438	873	1	0	100	2	F:GO:0046872; C:GO:0016020	F:metal ion binding; C:membrane
TRUE	[BLASTED]	lcl|LRGB01003122.1_cds_KZS04583.1_17519	APZ42_032445	Uncharacterized protein APZ42_032445, partial	312	1	1.61199e-65	100
TRUE	[BLASTED]	lcl|LRGB01003122.1_cds_KZS04584.1_17520	APZ42_032446	Uncharacterized protein APZ42_032446	450	1	7.27976e-103	100
TRUE	[BLASTED]	lcl|LRGB01003122.1_cds_KZS04586.1_17521	APZ42_032440	Uncharacterized protein APZ42_032443	609	1	2.5723e-146	100
TRUE	[BLASTED]	lcl|LRGB01003122.1_cds_KZS04585.1_17522	APZ42_032443	Uncharacterized protein APZ42_032440	1125	1	0	100
TRUE	[BLASTED]	lcl|LRGB01003122.1_cds_KZS04587.1_17523	APZ42_032442	Uncharacterized protein APZ42_032442	870	1	0	100
TRUE	[BLASTED]	lcl|LRGB01003122.1_cds_KZS04588.1_17524	APZ42_032444	Uncharacterized protein APZ42_032444	1008	1	0	100
TRUE	[BLASTED, MAPPED, ANNOTATED]	lcl|LRGB01003123.1_cds_KZS04186.1_17525	APZ42_032470	putative Tetraspanin-33/sw	681	1	1.50307e-153	100	1	C:GO:0016020	C:membrane
TRUE	[BLASTED, MAPPED, ANNOTATED]	lcl|LRGB01003123.1_cds_KZS04187.1_17526	APZ42_032473	Uncharacterized protein APZ42_032473, partial	753	1	2.44168e-173	100	3	P:GO:0008152; F:GO:0033925; C:GO:0005829	P:metabolic process; F:mannosyl-glycoprotein endo-beta-N-acetylglucosaminidase activity; C:cytosol	EC:3.2.1.96	Mannosyl-glycoprotein endo-beta-N-acetylglucosaminidase
TRUE	[BLASTED]	lcl|LRGB01003123.1_cds_KZS04188.1_17527	APZ42_032458	mitochondrial ornithine transporter 1	945	1	0	100
TRUE	[BLASTED, MAPPED, ANNOTATED]	lcl|LRGB01003123.1_cds_KZS04189.1_17528	APZ42_032448	Uncharacterized protein APZ42_032448	585	1	1.32975e-141	100	1	C:GO:0000139	C:Golgi membrane
TRUE	[BLASTED, MAPPED, ANNOTATED]	lcl|LRGB01003123.1_cds_KZS04190.1_17529	APZ42_032459	Cytochrome P450	1437	1	0	100	5	F:GO:0004497; F:GO:0005506; F:GO:0016705; F:GO:0020037; C:GO:0016020	F:monooxygenase activity; F:iron ion binding; F:oxidoreductase activity, acting on paired donors, with incorporation or reduction of molecular oxygen; F:heme binding; C:membrane	EC:1.14	Acting on paired donors, with incorporation or reduction of molecular oxygen. The oxygen incorporated need not be derived from O(2)
TRUE	[BLASTED]	lcl|LRGB01003123.1_cds_KZS04191.1_17530	APZ42_032480	Uncharacterized protein APZ42_032480	267	1	2.38139e-58	100
TRUE	[BLASTED, MAPPED, ANNOTATED]	lcl|LRGB01003123.1_cds_KZS04192.1_17531	APZ42_032461	Uncharacterized protein APZ42_032461	3966	1	0	100	1	C:GO:0016020	C:membrane
TRUE	[BLASTED]	lcl|LRGB01003123.1_cds_KZS04193.1_17532	APZ42_032477	Uncharacterized protein APZ42_032477	210	1	1.81723e-44	100
TRUE	[BLASTED, MAPPED, ANNOTATED]	lcl|LRGB01003123.1_cds_KZS04194.1_17533	APZ42_032472	CMP-sialic acid synthase	741	1	3.71257e-170	100	1	F:GO:0016779	F:nucleotidyltransferase activity	EC:2.7.7	Transferring phosphorus-containing groups
TRUE	[BLASTED]	lcl|LRGB01003123.1_cds_KZS04195.1_17534	APZ42_032463	target of rapamycin complex subunit lst8	966	1	0	100
TRUE	[BLASTED, MAPPED, ANNOTATED]	lcl|LRGB01003123.1_cds_KZS04196.1_17535	APZ42_032464	Uncharacterized protein APZ42_032464	1329	1	0	100	1	F:GO:0003677	F:DNA binding
TRUE	[BLASTED]	lcl|LRGB01003123.1_cds_KZS04197.1_17536	APZ42_032469	putative Slit protein/sw	1260	1	0	100
TRUE	[BLASTED, MAPPED, ANNOTATED]	lcl|LRGB01003123.1_cds_KZS04198.1_17537	APZ42_032454	Head-specific guanylate cyclase	2415	1	0	100	4	P:GO:0006182; P:GO:0035556; F:GO:0004383; F:GO:0020037	P:cGMP biosynthetic process; P:intracellular signal transduction; F:guanylate cyclase activity; F:heme binding	EC:4.6.1.2	Guanylate cyclase
TRUE	[BLASTED]	lcl|LRGB01003123.1_cds_KZS04199.1_17538	APZ42_032495	Uncharacterized protein APZ42_032495	234	1	1.60761e-32	100
TRUE	[BLASTED, MAPPED, ANNOTATED]	lcl|LRGB01003123.1_cds_KZS04200.1_17539	APZ42_032467	Guanylate cyclase soluble subunit beta-1	1131	1	0	100	3	P:GO:0006182; P:GO:0035556; F:GO:0004383	P:cGMP biosynthetic process; P:intracellular signal transduction; F:guanylate cyclase activity	EC:4.6.1.2	Guanylate cyclase
TRUE	[BLASTED]	lcl|LRGB01003123.1_cds_KZS04201.1_17540	APZ42_032486	Uncharacterized protein APZ42_032486	228	1	8.52723e-49	100
TRUE	[BLASTED, MAPPED, ANNOTATED]	lcl|LRGB01003123.1_cds_KZS04202.1_17541	APZ42_032465	PDGF- and VEGF-related factor-like protein	1554	1	0	100	3	P:GO:0007165; F:GO:0008083; C:GO:0016020	P:signal transduction; F:growth factor activity; C:membrane
TRUE	[BLASTED]	lcl|LRGB01003123.1_cds_KZS04203.1_17542	APZ42_032496	Uncharacterized protein APZ42_032496	186	1	2.1079e-36	100
TRUE	[BLASTED]	lcl|LRGB01003123.1_cds_KZS04204.1_17543	APZ42_032501	Uncharacterized protein APZ42_032501	183	1	1.08524e-34	100
TRUE	[BLASTED]	lcl|LRGB01003123.1_cds_KZS04205.1_17544	APZ42_032475	Uncharacterized protein APZ42_032475	324	1	1.12906e-73	100
TRUE	[BLASTED]	lcl|LRGB01003123.1_cds_KZS04206.1_17545	APZ42_032471	zinc finger matrin-type protein 5 isoform X3	453	1	2.33929e-109	100
TRUE	[BLASTED]	lcl|LRGB01003123.1_cds_KZS04207.1_17546	APZ42_032466	Ubiquitin 7-like protein	1203	1	0	100
TRUE	[BLASTED]	lcl|LRGB01003123.1_cds_KZS04208.1_17547	APZ42_032447	uncharacterized protein LOC116924326	1080	1	0	100
TRUE	[BLASTED]	lcl|LRGB01003123.1_cds_KZS04209.1_17548	APZ42_032455	guanine nucleotide-binding protein subunit beta-5	1050	1	0	100
TRUE	[BLASTED, MAPPED, ANNOTATED]	lcl|LRGB01003123.1_cds_KZS04210.1_17549	APZ42_032456	Casein kinase I	1878	1	0	100	4	P:GO:0006468; P:GO:0016055; F:GO:0004674; F:GO:0005524	P:protein phosphorylation; P:Wnt signaling pathway; F:protein serine/threonine kinase activity; F:ATP binding	EC:2.7.11.1	Non-specific serine/threonine protein kinase
TRUE	[BLASTED, MAPPED, ANNOTATED]	lcl|LRGB01003123.1_cds_KZS04211.1_17550	APZ42_032451	Sodium channel protein type 10 subunit alpha	7797	1	0	100	5	P:GO:0034765; P:GO:0035725; F:GO:0005244; F:GO:0005248; C:GO:0001518	P:regulation of monoatomic ion transmembrane transport; P:sodium ion transmembrane transport; F:voltage-gated monoatomic ion channel activity; F:voltage-gated sodium channel activity; C:voltage-gated sodium channel complex
TRUE	[BLASTED]	lcl|LRGB01003123.1_cds_KZS04212.1_17551	APZ42_032489	Uncharacterized protein APZ42_032489	177	1	1.54891e-32	100
TRUE	[BLASTED]	lcl|LRGB01003123.1_cds_KZS04213.1_17552	APZ42_032460	Golgi phosphoprotein 3 homolog sauron	876	1	0	100
TRUE	[BLASTED]	lcl|LRGB01003123.1_cds_KZS04214.1_17553	APZ42_032500	Uncharacterized protein APZ42_032500	411	1	4.98628e-46	100
TRUE	[BLASTED]	lcl|LRGB01003123.1_cds_KZS04216.1_17554	APZ42_032498	Uncharacterized protein APZ42_032482	183	1	4.34002e-36	100
TRUE	[BLASTED]	lcl|LRGB01003123.1_cds_KZS04215.1_17555	APZ42_032482	Uncharacterized protein APZ42_032498	753	1	2.57788e-135	100
TRUE	[BLASTED]	lcl|LRGB01003123.1_cds_KZS04217.1_17556	APZ42_032487	Uncharacterized protein APZ42_032487	231	1	6.86064e-47	100
TRUE	[BLASTED, MAPPED, ANNOTATED]	lcl|LRGB01003123.1_cds_KZS04218.1_17557	APZ42_032483	Uncharacterized protein APZ42_032483	264	1	3.0657e-36	100	1	C:GO:0016020	C:membrane
TRUE	[BLASTED, MAPPED, ANNOTATED]	lcl|LRGB01003123.1_cds_KZS04219.1_17558	APZ42_032453	Serine incorporator 5	1584	1	0	100	1	C:GO:0016020	C:membrane
TRUE	[BLASTED]	lcl|LRGB01003123.1_cds_KZS04221.1_17559	APZ42_032450	Uncharacterized protein APZ42_032481	315	1	3.24983e-68	100
TRUE	[BLASTED]	lcl|LRGB01003123.1_cds_KZS04220.1_17560	APZ42_032481	protein croquemort	1629	1	0	100
TRUE	[BLASTED]	lcl|LRGB01003123.1_cds_KZS04222.1_17561	APZ42_032485	Uncharacterized protein APZ42_032485	156	1	7.60021e-28	100
TRUE	[BLASTED]	lcl|LRGB01003123.1_cds_KZS04223.1_17562	APZ42_032478	Uncharacterized protein APZ42_032478	465	1	2.06494e-109	100
TRUE	[BLASTED, MAPPED, ANNOTATED]	lcl|LRGB01003123.1_cds_KZS04224.1_17563	APZ42_032457	Uncharacterized protein APZ42_032457	1455	1	0	100	2	F:GO:0016740; C:GO:0016020	F:transferase activity; C:membrane	EC:2	Transferases
TRUE	[BLASTED]	lcl|LRGB01003123.1_cds_KZS04225.1_17564	APZ42_032474	Uncharacterized protein APZ42_032474	276	1	2.69222e-60	100
TRUE	[BLASTED]	lcl|LRGB01003123.1_cds_KZS04226.1_17565	APZ42_032499	Uncharacterized protein APZ42_032499	117	1	1.20335e-18	100
TRUE	[BLASTED]	lcl|LRGB01003123.1_cds_KZS04227.1_17566	APZ42_032491	Uncharacterized protein APZ42_032491	165	1	1.33655e-22	100
TRUE	[BLASTED]	lcl|LRGB01003123.1_cds_KZS04228.1_17567	APZ42_032468	putative Zinc finger protein 358	2604	1	0	100
TRUE	[BLASTED, MAPPED, ANNOTATED]	lcl|LRGB01003123.1_cds_KZS04229.1_17568	APZ42_032490	Uncharacterized protein APZ42_032490	168	1	5.03629e-30	100	1	C:GO:0016020	C:membrane
TRUE	[BLASTED]	lcl|LRGB01003123.1_cds_KZS04230.1_17569	APZ42_032484	Uncharacterized protein APZ42_032484	252	1	4.3479e-53	100
TRUE	[BLASTED, MAPPED, ANNOTATED]	lcl|LRGB01003123.1_cds_KZS04231.1_17570	APZ42_032462	Vezatin	2007	1	0	100	5	P:GO:0098609; F:GO:0017022; C:GO:0005634; C:GO:0005886; C:GO:0005912	P:cell-cell adhesion; F:myosin binding; C:nucleus; C:plasma membrane; C:adherens junction
TRUE	[BLASTED, MAPPED, ANNOTATED]	lcl|LRGB01003123.1_cds_KZS04232.1_17571	APZ42_032449	Cytochrome b-c1 complex subunit 8	354	1	1.07048e-69	100	1	C:GO:0016020	C:membrane
TRUE	[BLASTED, MAPPED, ANNOTATED]	lcl|LRGB01003123.1_cds_KZS04233.1_17572	APZ42_032452	Choline/ethanolamine kinase	1059	1	0	100	2	P:GO:0016310; F:GO:0016301	P:phosphorylation; F:kinase activity	EC:2.7	Transferring phosphorus-containing groups
TRUE	[BLASTED, MAPPED, ANNOTATED]	lcl|LRGB01003123.1_cds_KZS04234.1_17573	APZ42_032512	Leucine-rich repeat-containing protein 59	1224	1	0	100	1	C:GO:0016020	C:membrane
TRUE	[BLASTED]	lcl|LRGB01003123.1_cds_KZS04235.1_17574	APZ42_032511	protein kinase C and casein kinase substrate in neurons protein 1	1488	1	0	100
TRUE	[BLASTED, MAPPED, ANNOTATED]	lcl|LRGB01003123.1_cds_KZS04236.1_17575	APZ42_032519	Synembryn	1557	1	0	100	2	P:GO:0050790; F:GO:0005085	P:regulation of catalytic activity; F:guanyl-nucleotide exchange factor activity
TRUE	[BLASTED, MAPPED, ANNOTATED]	lcl|LRGB01003123.1_cds_KZS04237.1_17576	APZ42_032514	Collagen type IV alpha-3-binding protein	1872	1	0	100	4	F:GO:0008289; C:GO:0005581; C:GO:0005783; C:GO:0005794	F:lipid binding; C:collagen trimer; C:endoplasmic reticulum; C:Golgi apparatus
TRUE	[BLASTED, MAPPED, ANNOTATED]	lcl|LRGB01003123.1_cds_KZS04238.1_17577	APZ42_032508	G-protein-coupled receptor Mth2	2100	1	0	100	4	P:GO:0007166; P:GO:0007186; F:GO:0004930; C:GO:0016020	P:cell surface receptor signaling pathway; P:G protein-coupled receptor signaling pathway; F:G protein-coupled receptor activity; C:membrane
TRUE	[BLASTED]	lcl|LRGB01003123.1_cds_KZS04239.1_17578	APZ42_032516	E3 ubiquitin-protein ligase CHIP	831	1	0	100
TRUE	[BLASTED]	lcl|LRGB01003123.1_cds_KZS04240.1_17579	APZ42_032517	probable DNA-directed RNA polymerases I and III subunit RPAC2	321	1	5.83325e-72	100
TRUE	[BLASTED, MAPPED, ANNOTATED]	lcl|LRGB01003123.1_cds_KZS04241.1_17580	APZ42_032522	Succinate dehydrogenase assembly factor 2, mitochondrial	465	1	7.75563e-111	100	3	P:GO:0006121; P:GO:0018293; C:GO:0005759	P:mitochondrial electron transport, succinate to ubiquinone; P:protein-FAD linkage; C:mitochondrial matrix
TRUE	[BLASTED, MAPPED, ANNOTATED]	lcl|LRGB01003123.1_cds_KZS04242.1_17581	APZ42_032513	putative Cysteine--tRNA ligase, mitochondrial	2163	1	0	100	4	P:GO:0006423; F:GO:0004817; F:GO:0005524; F:GO:0046872	P:cysteinyl-tRNA aminoacylation; F:cysteine-tRNA ligase activity; F:ATP binding; F:metal ion binding	EC:6.1.1.16	Cysteine--tRNA ligase
TRUE	[BLASTED]	lcl|LRGB01003123.1_cds_KZS04243.1_17582	APZ42_032510	eukaryotic translation initiation factor 3 subunit M	1143	1	0	100
TRUE	[BLASTED]	lcl|LRGB01003123.1_cds_KZS04244.1_17583	APZ42_032534	DPH3 homolog	246	1	1.51974e-49	100
TRUE	[BLASTED, MAPPED, ANNOTATED]	lcl|LRGB01003123.1_cds_KZS04245.1_17584	APZ42_032530	Uncharacterized protein APZ42_032530	474	1	5.37106e-112	100	1	P:GO:0006413	P:translational initiation
TRUE	[BLASTED]	lcl|LRGB01003123.1_cds_KZS04246.1_17585	APZ42_032521	BTB/POZ domain-containing protein 10 isoform X2	1482	1	0	100
TRUE	[BLASTED, MAPPED, ANNOTATED]	lcl|LRGB01003123.1_cds_KZS04247.1_17586	APZ42_032515	Synaptotagmin 1 protein, variant 2	1338	1	0	100	5	P:GO:0007269; F:GO:0005509; F:GO:0005544; C:GO:0030672; C:GO:0070161	P:neurotransmitter secretion; F:calcium ion binding; F:calcium-dependent phospholipid binding; C:synaptic vesicle membrane; C:anchoring junction
TRUE	[BLASTED]	lcl|LRGB01003123.1_cds_KZS04248.1_17587	APZ42_032538	Uncharacterized protein APZ42_032538	228	1	1.09894e-45	100
TRUE	[BLASTED, MAPPED, ANNOTATED]	lcl|LRGB01003123.1_cds_KZS04249.1_17588	APZ42_032503	Protein YIPF4	5862	1	0	100	1	C:GO:0016020	C:membrane
TRUE	[BLASTED]	lcl|LRGB01003123.1_cds_KZS04250.1_17589	APZ42_032529	Uncharacterized protein APZ42_032529	342	1	1.09462e-59	100
TRUE	[BLASTED]	lcl|LRGB01003123.1_cds_KZS04251.1_17590	APZ42_032524	uncharacterized protein LOC116925941	507	1	6.80419e-98	100
TRUE	[NO-BLAST]	lcl|LRGB01003123.1_cds_KZS04252.1_17591	APZ42_032537	-	150
TRUE	[BLASTED]	lcl|LRGB01003123.1_cds_KZS04253.1_17592	APZ42_032528	Uncharacterized protein APZ42_032528	3132	1	0	100
TRUE	[BLASTED]	lcl|LRGB01003123.1_cds_KZS04254.1_17593	APZ42_032542	Uncharacterized protein APZ42_032542	153	1	1.21111e-26	100
TRUE	[BLASTED, MAPPED, ANNOTATED]	lcl|LRGB01003123.1_cds_KZS04255.1_17594	APZ42_032520	Uncharacterized protein APZ42_032520	3378	1	0	100	3	P:GO:0007165; F:GO:0008289; C:GO:0005737	P:signal transduction; F:lipid binding; C:cytoplasm
TRUE	[BLASTED]	lcl|LRGB01003123.1_cds_KZS04256.1_17595	APZ42_032525	protein ABHD14B-like	909	1	9.66535e-178	100
TRUE	[BLASTED]	lcl|LRGB01003123.1_cds_KZS04257.1_17596	APZ42_032533	uncharacterized protein LOC123473671	495	1	1.0042e-118	100
TRUE	[BLASTED]	lcl|LRGB01003123.1_cds_KZS04258.1_17597	APZ42_032509	uncharacterized protein LOC116925947	480	1	1.03997e-114	100
TRUE	[BLASTED]	lcl|LRGB01003123.1_cds_KZS04259.1_17598	APZ42_032527	SAGA-associated factor 29	864	1	0	100
TRUE	[BLASTED, MAPPED, ANNOTATED]	lcl|LRGB01003123.1_cds_KZS04260.1_17599	APZ42_032505	Low-density lipoprotein receptor-related protein 6	6195	1	0	100	3	P:GO:0006897; F:GO:0005509; C:GO:0016020	P:endocytosis; F:calcium ion binding; C:membrane
TRUE	[BLASTED]	lcl|LRGB01003123.1_cds_KZS04261.1_17600	APZ42_032541	Uncharacterized protein APZ42_032541	198	1	4.32348e-38	100
TRUE	[BLASTED, MAPPED, ANNOTATED]	lcl|LRGB01003123.1_cds_KZS04262.1_17601	APZ42_032507	ABC protein, subfamily ABCA	5226	1	0	100	4	P:GO:0055085; F:GO:0005524; F:GO:0140359; C:GO:0016020	P:transmembrane transport; F:ATP binding; F:ABC-type transporter activity; C:membrane	EC:7.2.2	Catalysing the translocation of inorganic cations
TRUE	[BLASTED]	lcl|LRGB01003123.1_cds_KZS04263.1_17602	APZ42_032523	sterol-4-alpha-carboxylate 3-dehydrogenase, decarboxylating isoform X1	1131	1	0	100
TRUE	[BLASTED]	lcl|LRGB01003123.1_cds_KZS04264.1_17603	APZ42_032531	fructose-2,6-bisphosphatase TIGAR isoform X1	738	1	0	100
TRUE	[BLASTED]	lcl|LRGB01003123.1_cds_KZS04265.1_17604	APZ42_032518	mitochondrial sodium/calcium exchanger protein	1749	1	0	100
TRUE	[BLASTED]	lcl|LRGB01003123.1_cds_KZS04266.1_17605	APZ42_032526	UDP-xylose and UDP-N-acetylglucosamine transporter	990	1	0	100
TRUE	[BLASTED, MAPPED, ANNOTATED]	lcl|LRGB01003123.1_cds_KZS04267.1_17606	APZ42_032504	EOG090X0J8E	411	1	4.08053e-96	100	1	P:GO:0043248	P:proteasome assembly
TRUE	[BLASTED]	lcl|LRGB01003123.1_cds_KZS04268.1_17607	APZ42_032532	Uncharacterized protein APZ42_032532	426	1	2.39745e-83	100
TRUE	[BLASTED, MAPPED, ANNOTATED]	lcl|LRGB01003123.1_cds_KZS04269.1_17608	APZ42_032506	Solute carrier family 22 member 15	6015	1	0	100	3	P:GO:0055085; F:GO:0015293; C:GO:0016020	P:transmembrane transport; F:symporter activity; C:membrane
TRUE	[NO-BLAST]	lcl|LRGB01003123.1_cds_KZS04270.1_17609	APZ42_032539	-	150
TRUE	[BLASTED]	lcl|LRGB01003123.1_cds_KZS04271.1_17610	APZ42_032586	Uncharacterized protein APZ42_032586	267	1	4.48519e-56	100
TRUE	[BLASTED, MAPPED, ANNOTATED]	lcl|LRGB01003123.1_cds_KZS04272.1_17611	APZ42_032554	putative Methyltransferase NSUN3	1392	1	0	100	3	P:GO:0001510; F:GO:0003723; F:GO:0008168	P:RNA methylation; F:RNA binding; F:methyltransferase activity	EC:2.1.1	Transferring one-carbon groups
TRUE	[BLASTED]	lcl|LRGB01003123.1_cds_KZS04273.1_17612	APZ42_032565	ubiquitin-conjugating enzyme E2 J1	768	1	1.71236e-165	100
TRUE	[NO-BLAST]	lcl|LRGB01003123.1_cds_KZS04274.1_17613	APZ42_032557	-	831
TRUE	[NO-BLAST]	lcl|LRGB01003123.1_cds_KZS04275.1_17614	APZ42_032551	-	1557
TRUE	[BLASTED]	lcl|LRGB01003123.1_cds_KZS04276.1_17615	APZ42_032563	glycine, alanine and asparagine-rich protein	822	1	2.14949e-16	100
TRUE	[NO-BLAST]	lcl|LRGB01003123.1_cds_KZS04277.1_17616	APZ42_032547	-	801
TRUE	[BLASTED, MAPPED, ANNOTATED]	lcl|LRGB01003123.1_cds_KZS04278.1_17617	APZ42_032576	Uncharacterized protein APZ42_032576	249	1	1.55634e-53	100	1	C:GO:0016020	C:membrane
TRUE	[BLASTED]	lcl|LRGB01003123.1_cds_KZS04279.1_17618	APZ42_032548	Uncharacterized protein APZ42_032548	405	1	2.52026e-55	100
TRUE	[BLASTED]	lcl|LRGB01003123.1_cds_KZS04280.1_17619	APZ42_032561	Uncharacterized protein APZ42_032561	429	1	9.41728e-48	100
TRUE	[BLASTED]	lcl|LRGB01003123.1_cds_KZS04281.1_17620	APZ42_032552	Uncharacterized protein APZ42_032552	594	1	1e-34	100
TRUE	[BLASTED]	lcl|LRGB01003123.1_cds_KZS04282.1_17621	APZ42_032584	Uncharacterized protein APZ42_032584	225	1	7.39307e-45	100
TRUE	[BLASTED]	lcl|LRGB01003123.1_cds_KZS04283.1_17622	APZ42_032549	Uncharacterized protein APZ42_032549	480	1	2.16084e-49	100
TRUE	[BLASTED]	lcl|LRGB01003123.1_cds_KZS04284.1_17623	APZ42_032545	glycine, alanine and asparagine-rich protein	759	1	1.34204e-40	100
TRUE	[BLASTED]	lcl|LRGB01003123.1_cds_KZS04285.1_17624	APZ42_032556	Serine Protease inhibitor dipetalogastin-like protein	444	1	2.08851e-103	100
TRUE	[BLASTED]	lcl|LRGB01003123.1_cds_KZS04286.1_17625	APZ42_032578	putative Agrin/sw	273	1	1.28713e-44	100
TRUE	[BLASTED, MAPPED, ANNOTATED]	lcl|LRGB01003123.1_cds_KZS04287.1_17626	APZ42_032572	putative Serine Protease inhibitor dipetalogastin	444	1	5.86034e-103	100	2	P:GO:0006508; F:GO:0008233	P:proteolysis; F:peptidase activity	EC:3.4	Acting on peptide bonds (peptidases)
TRUE	[BLASTED]	lcl|LRGB01003123.1_cds_KZS04288.1_17627	APZ42_032560	Uncharacterized protein APZ42_032560	972	1	0	100
TRUE	[BLASTED]	lcl|LRGB01003123.1_cds_KZS04289.1_17628	APZ42_032574	Uncharacterized protein APZ42_032574	540	1	6.50763e-128	100
TRUE	[BLASTED, MAPPED, ANNOTATED]	lcl|LRGB01003123.1_cds_KZS04290.1_17629	APZ42_032567	Uncharacterized protein APZ42_032567	822	1	0	100	1	F:GO:0019905	F:syntaxin binding
TRUE	[BLASTED]	lcl|LRGB01003123.1_cds_KZS04291.1_17630	APZ42_032562	probable RNA-binding protein 46	1587	1	0	100
TRUE	[BLASTED]	lcl|LRGB01003123.1_cds_KZS04292.1_17631	APZ42_032555	Uncharacterized protein APZ42_032555	612	1	2.51298e-15	100
TRUE	[BLASTED, MAPPED, ANNOTATED]	lcl|LRGB01003123.1_cds_KZS04293.1_17632	APZ42_032568	Uncharacterized protein APZ42_032568	498	1	1.67153e-103	100	1	C:GO:0016020	C:membrane
TRUE	[BLASTED]	lcl|LRGB01003123.1_cds_KZS04294.1_17633	APZ42_032546	thioredoxin-like protein 1	855	1	0	100
TRUE	[BLASTED, MAPPED, ANNOTATED]	lcl|LRGB01003123.1_cds_KZS04295.1_17634	APZ42_032559	X-ray repair cross-complementing protein 6	756	1	4.81648e-174	100	9	P:GO:0000723; P:GO:0006303; P:GO:0006310; F:GO:0003684; F:GO:0004386; F:GO:0005524; F:GO:0016787; F:GO:0042162; C:GO:0043564	P:telomere maintenance; P:double-strand break repair via nonhomologous end joining; P:DNA recombination; F:damaged DNA binding; F:helicase activity; F:ATP binding; F:hydrolase activity; F:telomeric DNA binding; C:Ku70:Ku80 complex	EC:3	Hydrolases
TRUE	[BLASTED]	lcl|LRGB01003123.1_cds_KZS04296.1_17635	APZ42_032575	Uncharacterized protein APZ42_032575	210	1	5.84766e-43	100
TRUE	[BLASTED]	lcl|LRGB01003123.1_cds_KZS04297.1_17636	APZ42_032550	dnaJ homolog subfamily C member 8	756	1	6.33985e-155	100
TRUE	[BLASTED]	lcl|LRGB01003123.1_cds_KZS04298.1_17637	APZ42_032544	Uncharacterized protein APZ42_032544	11127	1	0	100
TRUE	[BLASTED, MAPPED, ANNOTATED]	lcl|LRGB01003123.1_cds_KZS04299.1_17638	APZ42_032582	Uncharacterized protein APZ42_032582	348	1	8.78109e-77	100	1	F:GO:0046872	F:metal ion binding
TRUE	[BLASTED]	lcl|LRGB01003123.1_cds_KZS04300.1_17639	APZ42_032585	Uncharacterized protein APZ42_032585	156	1	1.47827e-28	100
TRUE	[BLASTED]	lcl|LRGB01003123.1_cds_KZS04301.1_17640	APZ42_032581	Uncharacterized protein APZ42_032581	207	1	2.35979e-41	100
TRUE	[BLASTED, MAPPED, ANNOTATED]	lcl|LRGB01003123.1_cds_KZS04302.1_17641	APZ42_032588	Uncharacterized protein APZ42_032588	150	1	1.64192e-20	100	1	C:GO:0016020	C:membrane
TRUE	[BLASTED]	lcl|LRGB01003123.1_cds_KZS04303.1_17642	APZ42_032573	Uncharacterized protein APZ42_032573	729	1	5.05486e-155	100
TRUE	[BLASTED]	lcl|LRGB01003123.1_cds_KZS04304.1_17643	APZ42_032580	Uncharacterized protein APZ42_032580	192	1	7.19546e-38	100
TRUE	[BLASTED]	lcl|LRGB01003123.1_cds_KZS04305.1_17644	APZ42_032577	Uncharacterized protein APZ42_032577	234	1	1.08537e-48	100
TRUE	[BLASTED, MAPPED, ANNOTATED]	lcl|LRGB01003123.1_cds_KZS04306.1_17645	APZ42_032571	Uncharacterized protein APZ42_032571	930	1	8.07775e-145	100	1	C:GO:0016020	C:membrane
TRUE	[BLASTED]	lcl|LRGB01003123.1_cds_KZS04307.1_17646	APZ42_032591	Uncharacterized protein APZ42_032591	153	1	6.22666e-26	100
TRUE	[BLASTED]	lcl|LRGB01003123.1_cds_KZS04308.1_17647	APZ42_032543	uncharacterized protein LOC116925776	573	1	5.07247e-121	100
TRUE	[BLASTED, MAPPED, ANNOTATED]	lcl|LRGB01003123.1_cds_KZS04309.1_17648	APZ42_032569	Uncharacterized protein APZ42_032569	615	1	2.88334e-114	100	1	F:GO:0042302	F:structural constituent of cuticle
TRUE	[BLASTED, MAPPED, ANNOTATED]	lcl|LRGB01003123.1_cds_KZS04310.1_17649	APZ42_032558	Uncharacterized protein APZ42_032558	2733	1	0	100	1	F:GO:0042302	F:structural constituent of cuticle
TRUE	[NO-BLAST]	lcl|LRGB01003123.1_cds_KZS04311.1_17650	APZ42_032587	-	138
TRUE	[BLASTED]	lcl|LRGB01003123.1_cds_KZS04312.1_17651	APZ42_032564	Uncharacterized protein APZ42_032564	1782	1	0	100
TRUE	[BLASTED]	lcl|LRGB01003123.1_cds_KZS04313.1_17652	APZ42_032570	nuclear receptor subfamily 2 group E member 1	1434	1	0	100
TRUE	[BLASTED]	lcl|LRGB01003123.1_cds_KZS04315.1_17653	APZ42_032596	Uncharacterized protein APZ42_032579	222	1	3.48122e-48	100
TRUE	[BLASTED]	lcl|LRGB01003123.1_cds_KZS04314.1_17654	APZ42_032579	Uncharacterized protein APZ42_032596	183	1	6.19704e-35	100
TRUE	[BLASTED]	lcl|LRGB01003123.1_cds_KZS04316.1_17655	APZ42_032553	Uncharacterized protein APZ42_032553	927	1	0	100
TRUE	[BLASTED, MAPPED, ANNOTATED]	lcl|LRGB01003123.1_cds_KZS04317.1_17656	APZ42_032566	putative Cuticular protein 30F	2556	1	0	100	1	F:GO:0042302	F:structural constituent of cuticle
TRUE	[BLASTED, MAPPED, ANNOTATED]	lcl|LRGB01003123.1_cds_KZS04318.1_17657	APZ42_032608	Uncharacterized protein APZ42_032608	936	1	0	100	2	F:GO:0008061; C:GO:0005576	F:chitin binding; C:extracellular region
TRUE	[BLASTED]	lcl|LRGB01003123.1_cds_KZS04319.1_17658	APZ42_032617	uncharacterized protein LOC116924359	1236	1	0	100
TRUE	[NO-BLAST]	lcl|LRGB01003123.1_cds_KZS04320.1_17659	APZ42_032609	-	840
TRUE	[BLASTED]	lcl|LRGB01003123.1_cds_KZS04321.1_17660	APZ42_032611	Uncharacterized protein APZ42_032611	1374	1	2.02777e-27	100
TRUE	[BLASTED, MAPPED, ANNOTATED]	lcl|LRGB01003123.1_cds_KZS04322.1_17661	APZ42_032618	Uncharacterized protein APZ42_032618	669	1	1.14746e-129	100	3	P:GO:0007165; P:GO:0009605; P:GO:0042981	P:signal transduction; P:response to external stimulus; P:regulation of apoptotic process
TRUE	[BLASTED, MAPPED, ANNOTATED]	lcl|LRGB01003123.1_cds_KZS04323.1_17662	APZ42_032602	Chitotriosidase-1	1398	1	0	100	5	P:GO:0005975; P:GO:0006032; F:GO:0004568; F:GO:0008061; C:GO:0005576	P:carbohydrate metabolic process; P:chitin catabolic process; F:chitinase activity; F:chitin binding; C:extracellular region	EC:3.2.1.14	Chitinase
TRUE	[NO-BLAST]	lcl|LRGB01003123.1_cds_KZS04324.1_17663	APZ42_032606	-	819
TRUE	[BLASTED]	lcl|LRGB01003123.1_cds_KZS04325.1_17664	APZ42_032604	hypothetical protein GHT06_017462	1125	1	0	100
TRUE	[BLASTED, MAPPED, ANNOTATED]	lcl|LRGB01003123.1_cds_KZS04326.1_17665	APZ42_032612	3,2-trans-enoyl-CoA isomerase	603	1	5.79351e-146	100	1	F:GO:0016853	F:isomerase activity	EC:5	Isomerases
TRUE	[BLASTED, MAPPED, ANNOTATED]	lcl|LRGB01003123.1_cds_KZS04327.1_17666	APZ42_032600	28S ribosomal protein S36, mitochondrial	267	1	1.9118e-58	100	3	P:GO:0006103; C:GO:0005840; C:GO:0009353	P:2-oxoglutarate metabolic process; C:ribosome; C:mitochondrial oxoglutarate dehydrogenase complex
TRUE	[BLASTED]	lcl|LRGB01003123.1_cds_KZS04328.1_17667	APZ42_032610	Gamma-tubulin complex component	3654	1	0	100
TRUE	[BLASTED, MAPPED, ANNOTATED]	lcl|LRGB01003123.1_cds_KZS04329.1_17668	APZ42_032603	Kinesin-like protein	3609	1	0	100	4	P:GO:0007018; F:GO:0003777; F:GO:0005524; F:GO:0008017	P:microtubule-based movement; F:microtubule motor activity; F:ATP binding; F:microtubule binding
TRUE	[BLASTED]	lcl|LRGB01003123.1_cds_KZS04330.1_17669	APZ42_032613	uncharacterized protein LOC116924368	336	1	1.97258e-77	100
TRUE	[BLASTED]	lcl|LRGB01003123.1_cds_KZS04331.1_17670	APZ42_032623	Uncharacterized protein APZ42_032623	420	1	1.63867e-99	100
TRUE	[BLASTED]	lcl|LRGB01003123.1_cds_KZS04332.1_17671	APZ42_032626	Uncharacterized protein APZ42_032626	240	1	2.12053e-48	100
TRUE	[BLASTED]	lcl|LRGB01003123.1_cds_KZS04333.1_17672	APZ42_032620	Uncharacterized protein APZ42_032620	684	1	1.55553e-167	100
TRUE	[BLASTED, MAPPED, ANNOTATED]	lcl|LRGB01003123.1_cds_KZS04334.1_17673	APZ42_032598	Testin	2889	1	0	100	1	F:GO:0008270	F:zinc ion binding
TRUE	[BLASTED]	lcl|LRGB01003123.1_cds_KZS04335.1_17674	APZ42_032614	Uncharacterized protein APZ42_032614	2346	1	0	100
TRUE	[BLASTED]	lcl|LRGB01003123.1_cds_KZS04336.1_17675	APZ42_032615	Uncharacterized protein APZ42_032615	5448	1	0	100
TRUE	[BLASTED]	lcl|LRGB01003123.1_cds_KZS04337.1_17676	APZ42_032605	mitochondrial import inner membrane translocase subunit Tim13	273	1	5.1478e-58	100
TRUE	[BLASTED, MAPPED, ANNOTATED]	lcl|LRGB01003123.1_cds_KZS04338.1_17677	APZ42_032601	Dystrobrevin alpha	3891	1	0	100	6	P:GO:0046716; P:GO:0050804; F:GO:0008270; C:GO:0016010; C:GO:0042383; C:GO:0045202	P:muscle cell cellular homeostasis; P:modulation of chemical synaptic transmission; F:zinc ion binding; C:dystrophin-associated glycoprotein complex; C:sarcolemma; C:synapse
TRUE	[BLASTED]	lcl|LRGB01003123.1_cds_KZS04339.1_17678	APZ42_032597	Dystrophin-like protein	9270	1	0	100
TRUE	[BLASTED]	lcl|LRGB01003123.1_cds_KZS04340.1_17679	APZ42_032619	Uncharacterized protein APZ42_032619	180	1	1.58707e-32	100
TRUE	[BLASTED, MAPPED, ANNOTATED]	lcl|LRGB01003123.1_cds_KZS04341.1_17680	APZ42_032607	Monocarboxylate transporter 10-like protein	2799	1	0	100	1	C:GO:0016020	C:membrane
TRUE	[BLASTED]	lcl|LRGB01003123.1_cds_KZS04342.1_17681	APZ42_032624	Uncharacterized protein APZ42_032624	162	1	5.39011e-29	100
TRUE	[BLASTED, MAPPED, ANNOTATED]	lcl|LRGB01003123.1_cds_KZS04343.1_17682	APZ42_032616	Intraflagellar transport protein 88	882	1	0	100	1	C:GO:0031514	C:motile cilium
TRUE	[BLASTED]	lcl|LRGB01003123.1_cds_KZS04344.1_17683	APZ42_032599	NADH dehydrogenase [ubiquinone] 1 beta subcomplex subunit 2, mitochondrial	291	1	1.65928e-64	100
TRUE	[BLASTED]	lcl|LRGB01003123.1_cds_KZS04345.1_17684	APZ42_032621	Uncharacterized protein APZ42_032621	528	1	2.70887e-128	100
TRUE	[BLASTED]	lcl|LRGB01003123.1_cds_KZS04346.1_17685	APZ42_032681	Uncharacterized protein APZ42_032681	267	1	3.56147e-56	100
TRUE	[BLASTED, MAPPED, ANNOTATED]	lcl|LRGB01003123.1_cds_KZS04347.1_17686	APZ42_032661	Transmembrane protein 211	840	1	2.92532e-152	100	1	C:GO:0016020	C:membrane
TRUE	[BLASTED]	lcl|LRGB01003123.1_cds_KZS04348.1_17687	APZ42_032674	Uncharacterized protein APZ42_032674	372	1	2.86273e-86	100
TRUE	[BLASTED]	lcl|LRGB01003123.1_cds_KZS04349.1_17688	APZ42_032670	Uncharacterized protein APZ42_032670	486	1	5.7817e-106	100
TRUE	[BLASTED, MAPPED, ANNOTATED]	lcl|LRGB01003123.1_cds_KZS04350.1_17689	APZ42_032657	Uncharacterized protein APZ42_032657	330	1	6.69935e-74	100	1	C:GO:0016020	C:membrane
TRUE	[BLASTED, MAPPED, ANNOTATED]	lcl|LRGB01003123.1_cds_KZS04351.1_17690	APZ42_032667	Uncharacterized protein APZ42_032667	393	1	6.48344e-91	100	1	C:GO:0016020	C:membrane
TRUE	[BLASTED]	lcl|LRGB01003123.1_cds_KZS04352.1_17691	APZ42_032658	uncharacterized protein LOC116925732	1167	1	0	100
TRUE	[BLASTED, MAPPED, ANNOTATED]	lcl|LRGB01003123.1_cds_KZS04353.1_17692	APZ42_032655	Uncharacterized protein APZ42_032655	1359	1	0	100	1	F:GO:0042302	F:structural constituent of cuticle
TRUE	[BLASTED]	lcl|LRGB01003123.1_cds_KZS04354.1_17693	APZ42_032669	Uncharacterized protein APZ42_032669	132	1	2.6349e-21	100
TRUE	[BLASTED, MAPPED, ANNOTATED]	lcl|LRGB01003123.1_cds_KZS04355.1_17694	APZ42_032654	Uncharacterized protein APZ42_032654	294	1	6.05934e-63	100	2	P:GO:0043666; F:GO:0019903	P:regulation of phosphoprotein phosphatase activity; F:protein phosphatase binding
TRUE	[BLASTED, MAPPED, ANNOTATED]	lcl|LRGB01003123.1_cds_KZS04356.1_17695	APZ42_032643	putative Tyrosyl-DNA phosphodiesterase	1743	1	0	100	5	P:GO:0006281; P:GO:0090305; F:GO:0004518; F:GO:0008081; C:GO:0005634	P:DNA repair; P:nucleic acid phosphodiester bond hydrolysis; F:nuclease activity; F:phosphoric diester hydrolase activity; C:nucleus	EC:3.1.4	Acting on ester bonds
TRUE	[BLASTED]	lcl|LRGB01003123.1_cds_KZS04357.1_17696	APZ42_032631	high mobility group protein DSP1	573	1	1.32399e-125	100
TRUE	[BLASTED]	lcl|LRGB01003123.1_cds_KZS04358.1_17697	APZ42_032645	exosome complex component RRP45	1170	1	0	100
TRUE	[BLASTED]	lcl|LRGB01003123.1_cds_KZS04359.1_17698	APZ42_032653	protein FAM92A	960	1	0	100
TRUE	[BLASTED]	lcl|LRGB01003123.1_cds_KZS04360.1_17699	APZ42_032648	transmembrane protein 208	534	1	3.32425e-118	100
TRUE	[BLASTED]	lcl|LRGB01003123.1_cds_KZS04361.1_17700	APZ42_032666	Uncharacterized protein APZ42_032666	252	1	4.55883e-55	100
TRUE	[BLASTED, MAPPED, ANNOTATED]	lcl|LRGB01003123.1_cds_KZS04362.1_17701	APZ42_032647	putative sNPF receptor	1653	1	0	100	3	P:GO:0007218; F:GO:0004983; C:GO:0016020	P:neuropeptide signaling pathway; F:neuropeptide Y receptor activity; C:membrane
TRUE	[BLASTED]	lcl|LRGB01003123.1_cds_KZS04363.1_17702	APZ42_032675	Uncharacterized protein APZ42_032675	279	1	1.04629e-59	100
TRUE	[BLASTED]	lcl|LRGB01003123.1_cds_KZS04364.1_17703	APZ42_032642	nuclear hormone receptor HR96	1569	1	0	100
TRUE	[BLASTED]	lcl|LRGB01003123.1_cds_KZS04365.1_17704	APZ42_032639	pantothenate kinase 3	1215	1	0	100
TRUE	[BLASTED]	lcl|LRGB01003123.1_cds_KZS04366.1_17705	APZ42_032652	splicing factor 3B subunit 6-like	369	1	4.13363e-64	99.18
TRUE	[BLASTED, MAPPED, ANNOTATED]	lcl|LRGB01003123.1_cds_KZS04367.1_17706	APZ42_032659	Dolichyldiphosphatase 1	489	1	3.66511e-114	100	3	P:GO:0006487; F:GO:0047874; C:GO:0005789	P:protein N-linked glycosylation; F:dolichyldiphosphatase activity; C:endoplasmic reticulum membrane	EC:3.6.1.43	Dolichyldiphosphatase
TRUE	[BLASTED]	lcl|LRGB01003123.1_cds_KZS04368.1_17707	APZ42_032633	RING-box protein 1A	351	1	1.16439e-80	100
TRUE	[BLASTED]	lcl|LRGB01003123.1_cds_KZS04369.1_17708	APZ42_032662	Uncharacterized protein APZ42_032662	186	1	1.59858e-34	100
TRUE	[BLASTED]	lcl|LRGB01003123.1_cds_KZS04370.1_17709	APZ42_032664	Uncharacterized protein APZ42_032664	255	1	1.59821e-55	100
TRUE	[BLASTED, MAPPED, ANNOTATED]	lcl|LRGB01003123.1_cds_KZS04371.1_17710	APZ42_032671	Uncharacterized protein APZ42_032671	297	1	1.06608e-66	100	1	C:GO:0016020	C:membrane
TRUE	[BLASTED, MAPPED, ANNOTATED]	lcl|LRGB01003123.1_cds_KZS04372.1_17711	APZ42_032663	Uncharacterized protein APZ42_032663	195	1	2.29306e-39	100	1	C:GO:0016020	C:membrane
TRUE	[BLASTED, MAPPED, ANNOTATED]	lcl|LRGB01003123.1_cds_KZS04373.1_17712	APZ42_032665	5-formyltetrahydrofolate cyclo-ligase	267	1	4.86231e-58	100	1	F:GO:0016874	F:ligase activity	EC:6	Ligases
TRUE	[BLASTED]	lcl|LRGB01003123.1_cds_KZS04374.1_17713	APZ42_032635	putative Tudor domain-containing protein 1	4596	1	0	100
TRUE	[BLASTED, MAPPED, ANNOTATED]	lcl|LRGB01003123.1_cds_KZS04375.1_17714	APZ42_032646	Kinesin-like protein	2517	1	0	100	6	P:GO:0007018; P:GO:0051179; F:GO:0003777; F:GO:0005524; F:GO:0008017; C:GO:0005874	P:microtubule-based movement; P:localization; F:microtubule motor activity; F:ATP binding; F:microtubule binding; C:microtubule
TRUE	[BLASTED]	lcl|LRGB01003123.1_cds_KZS04376.1_17715	APZ42_032630	40S ribosomal protein S25 isoform X2	363	1	1.1865e-50	100
TRUE	[BLASTED]	lcl|LRGB01003123.1_cds_KZS04377.1_17716	APZ42_032634	WD repeat-containing protein 43	2016	1	0	100
TRUE	[BLASTED]	lcl|LRGB01003123.1_cds_KZS04378.1_17717	APZ42_032638	uncharacterized protein LOC116924199	3009	1	0	100
TRUE	[BLASTED]	lcl|LRGB01003123.1_cds_KZS04379.1_17718	APZ42_032636	seipin isoform X1	1215	1	0	100
TRUE	[BLASTED]	lcl|LRGB01003123.1_cds_KZS04380.1_17719	APZ42_032651	Uncharacterized protein APZ42_032651	1956	1	0	100
TRUE	[BLASTED, MAPPED, ANNOTATED]	lcl|LRGB01003123.1_cds_KZS04381.1_17720	APZ42_032641	Uncharacterized protein APZ42_032641	1263	1	0	100	3	P:GO:0006508; F:GO:0004181; F:GO:0008270	P:proteolysis; F:metallocarboxypeptidase activity; F:zinc ion binding	EC:3.4.17	Acting on peptide bonds (peptidases)
TRUE	[BLASTED, MAPPED, ANNOTATED]	lcl|LRGB01003123.1_cds_KZS04382.1_17721	APZ42_032656	Carboxypeptidase B	762	1	4.60268e-176	100	3	P:GO:0006508; F:GO:0004181; F:GO:0008270	P:proteolysis; F:metallocarboxypeptidase activity; F:zinc ion binding	EC:3.4.17	Acting on peptide bonds (peptidases)
TRUE	[BLASTED]	lcl|LRGB01003123.1_cds_KZS04383.1_17722	APZ42_032684	Uncharacterized protein APZ42_032684	258	1	8.26029e-55	100
TRUE	[BLASTED]	lcl|LRGB01003123.1_cds_KZS04384.1_17723	APZ42_032673	Uncharacterized protein APZ42_032673	225	1	1.02377e-45	100
TRUE	[BLASTED]	lcl|LRGB01003123.1_cds_KZS04385.1_17724	APZ42_032668	Uncharacterized protein APZ42_032668	522	1	9.72732e-126	100
TRUE	[BLASTED, MAPPED, ANNOTATED]	lcl|LRGB01003123.1_cds_KZS04386.1_17725	APZ42_032649	Uncharacterized protein APZ42_032649	1554	1	0	100	3	P:GO:0035725; F:GO:0005272; C:GO:0016020	P:sodium ion transmembrane transport; F:sodium channel activity; C:membrane
TRUE	[BLASTED]	lcl|LRGB01003123.1_cds_KZS04387.1_17726	APZ42_032677	Uncharacterized protein APZ42_032677	156	1	6.13125e-27	100
TRUE	[BLASTED]	lcl|LRGB01003123.1_cds_KZS04388.1_17727	APZ42_032637	elongator complex protein 3	1644	1	0	100
TRUE	[BLASTED]	lcl|LRGB01003123.1_cds_KZS04389.1_17728	APZ42_032644	Uncharacterized protein APZ42_032644	2946	1	0	100
TRUE	[BLASTED, MAPPED, ANNOTATED]	lcl|LRGB01003123.1_cds_KZS04390.1_17729	APZ42_032632	Follistatin-related protein 1	1206	1	0	100	2	F:GO:0005509; C:GO:0005576	F:calcium ion binding; C:extracellular region
TRUE	[BLASTED]	lcl|LRGB01003123.1_cds_KZS04391.1_17730	APZ42_032660	Protein BUD13	1383	1	0	100
TRUE	[BLASTED, MAPPED, ANNOTATED]	lcl|LRGB01003123.1_cds_KZS04392.1_17731	APZ42_032640	N-acetylated-alpha-linked acidic dipeptidase-like protein	2013	1	0	100	4	P:GO:0032259; F:GO:0003723; F:GO:0008168; C:GO:0016020	P:methylation; F:RNA binding; F:methyltransferase activity; C:membrane	EC:2.1.1	Transferring one-carbon groups
TRUE	[BLASTED, MAPPED, ANNOTATED]	lcl|LRGB01003123.1_cds_KZS04393.1_17732	APZ42_032650	Solute carrier family 52, riboflavin transporter, member 1	1380	1	0	100	3	P:GO:0032218; F:GO:0032217; C:GO:0005886	P:riboflavin transport; F:riboflavin transmembrane transporter activity; C:plasma membrane
TRUE	[BLASTED, MAPPED, ANNOTATED]	lcl|LRGB01003123.1_cds_KZS04394.1_17733	APZ42_032694	Uncharacterized protein APZ42_032694	2598	1	0	100	5	P:GO:0035522; F:GO:0003677; F:GO:0004843; F:GO:0008237; C:GO:0005634	P:monoubiquitinated histone H2A deubiquitination; F:DNA binding; F:cysteine-type deubiquitinase activity; F:metallopeptidase activity; C:nucleus	EC:3.4.19.12	Ubiquitinyl hydrolase 1
TRUE	[BLASTED, MAPPED, ANNOTATED]	lcl|LRGB01003123.1_cds_KZS04395.1_17734	APZ42_032689	Integrator 1	6396	1	0	100	2	P:GO:0034474; C:GO:0032039	P:U2 snRNA 3'-end processing; C:integrator complex
TRUE	[BLASTED]	lcl|LRGB01003123.1_cds_KZS04396.1_17735	APZ42_032713	EGF repeat and discoidin I domain-containing 3-like protein	546	1	2.2437e-133	100
TRUE	[BLASTED, MAPPED, ANNOTATED]	lcl|LRGB01003123.1_cds_KZS04397.1_17736	APZ42_032718	Uncharacterized protein APZ42_032718	168	1	3.35839e-32	100	1	C:GO:0016020	C:membrane
TRUE	[BLASTED]	lcl|LRGB01003123.1_cds_KZS04398.1_17737	APZ42_032707	EGF repeat and discoidin I domain-containing 3-like protein	1011	1	0	100
TRUE	[BLASTED, MAPPED, ANNOTATED]	lcl|LRGB01003123.1_cds_KZS04399.1_17738	APZ42_032710	putative GMP synthase	786	1	0	100	3	P:GO:0006177; F:GO:0005524; F:GO:0016462	P:GMP biosynthetic process; F:ATP binding; F:pyrophosphatase activity	EC:3.6.1	Acting on acid anhydrides
TRUE	[BLASTED, MAPPED, ANNOTATED]	lcl|LRGB01003123.1_cds_KZS04400.1_17739	APZ42_032711	Uncharacterized protein APZ42_032711	909	1	1.76177e-161	100	1	C:GO:0016020	C:membrane
TRUE	[BLASTED]	lcl|LRGB01003123.1_cds_KZS04401.1_17740	APZ42_032703	Uncharacterized protein APZ42_032703	735	1	1.04641e-134	100
TRUE	[BLASTED, MAPPED, ANNOTATED]	lcl|LRGB01003123.1_cds_KZS04402.1_17741	APZ42_032701	Uncharacterized protein APZ42_032701	2901	1	0	100	1	P:GO:0000902	P:cell morphogenesis
TRUE	[BLASTED, MAPPED, ANNOTATED]	lcl|LRGB01003123.1_cds_KZS04403.1_17742	APZ42_032709	Ous-pairing protein 2	609	1	1.01321e-139	100	2	P:GO:0007131; C:GO:0005634	P:reciprocal meiotic recombination; C:nucleus
TRUE	[BLASTED, MAPPED, ANNOTATED]	lcl|LRGB01003123.1_cds_KZS04404.1_17743	APZ42_032697	Carboxypeptidase E	1563	1	0	100	4	P:GO:0006508; P:GO:0006518; F:GO:0004181; F:GO:0008270	P:proteolysis; P:peptide metabolic process; F:metallocarboxypeptidase activity; F:zinc ion binding	EC:3.4.17	Acting on peptide bonds (peptidases)
TRUE	[BLASTED, MAPPED, ANNOTATED]	lcl|LRGB01003123.1_cds_KZS04405.1_17744	APZ42_032700	Uncharacterized protein APZ42_032700	2085	1	0	100	1	C:GO:0016020	C:membrane
TRUE	[BLASTED, MAPPED, ANNOTATED]	lcl|LRGB01003123.1_cds_KZS04406.1_17745	APZ42_032705	Androgen-induced gene 1 protein	519	1	1.52575e-120	100	1	C:GO:0016020	C:membrane
TRUE	[BLASTED, MAPPED, ANNOTATED]	lcl|LRGB01003123.1_cds_KZS04407.1_17746	APZ42_032691	putative Histone acetyltransferase KAT8	2796	1	0	100	11	P:GO:0006334; P:GO:0043966; P:GO:0045893; P:GO:0048513; F:GO:0003677; F:GO:0003713; F:GO:0004402; F:GO:0046872; C:GO:0000786; C:GO:0005634; C:GO:0070776	P:nucleosome assembly; P:histone H3 acetylation; P:positive regulation of DNA-templated transcription; P:animal organ development; F:DNA binding; F:transcription coactivator activity; F:histone acetyltransferase activity; F:metal ion binding; C:nucleosome; C:nucleus; C:MOZ/MORF histone acetyltransferase complex	EC:2.3.1.48	Histone acetyltransferase
TRUE	[BLASTED, MAPPED, ANNOTATED]	lcl|LRGB01003123.1_cds_KZS04408.1_17747	APZ42_032690	Sterol O-acyltransferase 1	1737	1	0	100	2	F:GO:0008374; C:GO:0005789	F:O-acyltransferase activity; C:endoplasmic reticulum membrane	EC:2.3.1	Acyltransferases
TRUE	[BLASTED, MAPPED, ANNOTATED]	lcl|LRGB01003123.1_cds_KZS04409.1_17748	APZ42_032685	Uncharacterized protein APZ42_032685	1107	1	0	100	2	P:GO:0005975; F:GO:0004553	P:carbohydrate metabolic process; F:hydrolase activity, hydrolyzing O-glycosyl compounds	EC:3.2.1	Glycosylases
TRUE	[BLASTED, MAPPED, ANNOTATED]	lcl|LRGB01003123.1_cds_KZS04410.1_17749	APZ42_032686	Hemolectin	13476	1	0	100	2	F:GO:0008061; C:GO:0005576	F:chitin binding; C:extracellular region
TRUE	[BLASTED]	lcl|LRGB01003123.1_cds_KZS04411.1_17750	APZ42_032712	Uncharacterized protein APZ42_032712	507	1	4.52816e-109	100
TRUE	[BLASTED]	lcl|LRGB01003123.1_cds_KZS04412.1_17751	APZ42_032706	Uncharacterized protein APZ42_032706	1230	1	0	100
TRUE	[BLASTED]	lcl|LRGB01003123.1_cds_KZS04413.1_17752	APZ42_032702	putative Hml	1494	1	0	100
TRUE	[BLASTED, MAPPED, ANNOTATED]	lcl|LRGB01003123.1_cds_KZS04414.1_17753	APZ42_032695	putative Hml	2196	1	0	100	2	F:GO:0008061; C:GO:0005576	F:chitin binding; C:extracellular region
TRUE	[BLASTED, MAPPED, ANNOTATED]	lcl|LRGB01003123.1_cds_KZS04415.1_17754	APZ42_032693	putative Pancreatic lipase-related protein 2	972	1	0	100	2	F:GO:0016298; C:GO:0005576	F:lipase activity; C:extracellular region	EC:3.1	Acting on ester bonds
TRUE	[BLASTED, MAPPED, ANNOTATED]	lcl|LRGB01003123.1_cds_KZS04416.1_17755	APZ42_032704	39S ribosomal protein L28, mitochondrial	774	1	1.95492e-178	100	3	F:GO:0003735; C:GO:0005840; C:GO:1990904	F:structural constituent of ribosome; C:ribosome; C:ribonucleoprotein complex
TRUE	[BLASTED, MAPPED, ANNOTATED]	lcl|LRGB01003123.1_cds_KZS04417.1_17756	APZ42_032687	Phosphorylase B kinase regulatory subunit alpha	3570	1	0	100	5	P:GO:0005977; P:GO:0016310; F:GO:0005516; F:GO:0016301; C:GO:0005886	P:glycogen metabolic process; P:phosphorylation; F:calmodulin binding; F:kinase activity; C:plasma membrane	EC:2.7	Transferring phosphorus-containing groups
TRUE	[BLASTED, MAPPED, ANNOTATED]	lcl|LRGB01003123.1_cds_KZS04418.1_17757	APZ42_032698	Protein fuzzy	1233	1	0	100	3	P:GO:0016192; C:GO:0005737; C:GO:0005856	P:vesicle-mediated transport; C:cytoplasm; C:cytoskeleton
TRUE	[BLASTED]	lcl|LRGB01003123.1_cds_KZS04419.1_17758	APZ42_032696	uncharacterized protein LOC116925277 isoform X1	1371	1	0	100
TRUE	[BLASTED]	lcl|LRGB01003123.1_cds_KZS04420.1_17759	APZ42_032717	Uncharacterized protein APZ42_032717	156	1	3.50411e-29	100
TRUE	[BLASTED, MAPPED]	lcl|LRGB01003123.1_cds_KZS04421.1_17760	APZ42_032699	putative Glutaredoxin domain-containing cysteine-rich protein 1	1410	1	0	100	1	F:GO:0097573	F:obsolete glutathione oxidoreductase activity
TRUE	[BLASTED]	lcl|LRGB01003123.1_cds_KZS04422.1_17761	APZ42_032723	Uncharacterized protein APZ42_032723	183	1	2.32014e-36	100
TRUE	[BLASTED, MAPPED, ANNOTATED]	lcl|LRGB01003123.1_cds_KZS04423.1_17762	APZ42_032692	Uncharacterized protein APZ42_032692	1689	1	0	100	1	F:GO:0046983	F:protein dimerization activity
TRUE	[BLASTED]	lcl|LRGB01003123.1_cds_KZS04424.1_17763	APZ42_032715	Uncharacterized protein APZ42_032715	537	1	8.45014e-52	100
TRUE	[BLASTED]	lcl|LRGB01003123.1_cds_KZS04425.1_17764	APZ42_032726	Uncharacterized protein APZ42_032726	147	1	9.93278e-27	100
TRUE	[BLASTED, MAPPED, ANNOTATED]	lcl|LRGB01003123.1_cds_KZS04426.1_17765	APZ42_032688	Teneurin-3	10035	1	0	100	1	C:GO:0005886	C:plasma membrane
TRUE	[BLASTED, MAPPED, ANNOTATED]	lcl|LRGB01003123.1_cds_KZS04427.1_17766	APZ42_032743	Exocyst complex component 1	2175	1	0	100	2	P:GO:0006887; C:GO:0000145	P:exocytosis; C:exocyst
TRUE	[BLASTED]	lcl|LRGB01003123.1_cds_KZS04428.1_17767	APZ42_032735	putative Cell adhesion molecule 1	1449	1	0	100
TRUE	[BLASTED]	lcl|LRGB01003123.1_cds_KZS04429.1_17768	APZ42_032766	Uncharacterized protein APZ42_032766	285	1	3.32603e-62	100
TRUE	[BLASTED, MAPPED, ANNOTATED]	lcl|LRGB01003123.1_cds_KZS04430.1_17769	APZ42_032758	Uncharacterized protein APZ42_032758	123	1	4.27796e-18	100	3	P:GO:0033617; C:GO:0005739; C:GO:0016020	P:mitochondrial cytochrome c oxidase assembly; C:mitochondrion; C:membrane
TRUE	[BLASTED]	lcl|LRGB01003123.1_cds_KZS04431.1_17770	APZ42_032732	WD repeat domain phosphoinositide-interacting protein 4	1047	1	0	100
TRUE	[BLASTED]	lcl|LRGB01003123.1_cds_KZS04432.1_17771	APZ42_032759	Uncharacterized protein APZ42_032759	192	1	1.60455e-37	100
TRUE	[BLASTED]	lcl|LRGB01003123.1_cds_KZS04433.1_17772	APZ42_032729	40S ribosomal protein S10 isoform X1	477	1	3.43674e-75	100
TRUE	[BLASTED, MAPPED, ANNOTATED]	lcl|LRGB01003123.1_cds_KZS04434.1_17773	APZ42_032737	Breast carcinoma-amplified sequence 3	2859	1	0	100	1	P:GO:0006914	P:autophagy
TRUE	[BLASTED, MAPPED, ANNOTATED]	lcl|LRGB01003123.1_cds_KZS04435.1_17774	APZ42_032733	Protein unc-93 A	1368	1	0	100	1	C:GO:0016020	C:membrane
TRUE	[BLASTED, MAPPED, ANNOTATED]	lcl|LRGB01003123.1_cds_KZS04436.1_17775	APZ42_032739	Sorbitol dehydrogenase	1053	1	0	100	2	F:GO:0008270; F:GO:0016616	F:zinc ion binding; F:oxidoreductase activity, acting on the CH-OH group of donors, NAD or NADP as acceptor	EC:1.1.1	Acting on the CH-OH group of donors
TRUE	[BLASTED, MAPPED, ANNOTATED]	lcl|LRGB01003123.1_cds_KZS04437.1_17776	APZ42_032753	tRNA-splicing endonuclease subunit Sen54-like protein	1053	1	0	100	3	P:GO:0008033; P:GO:0090305; F:GO:0004519	P:tRNA processing; P:nucleic acid phosphodiester bond hydrolysis; F:endonuclease activity	EC:3.1	Acting on ester bonds
TRUE	[BLASTED]	lcl|LRGB01003123.1_cds_KZS04438.1_17777	APZ42_032744	Uncharacterized protein APZ42_032744	2679	1	0	100
TRUE	[BLASTED]	lcl|LRGB01003123.1_cds_KZS04439.1_17778	APZ42_032746	suppressor of fused homolog isoform X1	1416	1	0	100
TRUE	[BLASTED]	lcl|LRGB01003123.1_cds_KZS04440.1_17779	APZ42_032742	putative inorganic phosphate cotransporter isoform X1	1578	1	0	100
TRUE	[BLASTED, MAPPED, ANNOTATED]	lcl|LRGB01003123.1_cds_KZS04441.1_17780	APZ42_032749	Signal recognition particle receptor subunit beta	750	1	0	100	2	F:GO:0005525; C:GO:0005789	F:GTP binding; C:endoplasmic reticulum membrane
TRUE	[BLASTED]	lcl|LRGB01003123.1_cds_KZS04442.1_17781	APZ42_032731	GDP-L-fucose synthase	957	1	0	100
TRUE	[BLASTED, MAPPED, ANNOTATED]	lcl|LRGB01003123.1_cds_KZS04443.1_17782	APZ42_032745	Vesicular glutamate transporter 2	1830	1	0	100	3	P:GO:0055085; F:GO:0022857; C:GO:0016020	P:transmembrane transport; F:transmembrane transporter activity; C:membrane
TRUE	[BLASTED]	lcl|LRGB01003123.1_cds_KZS04445.1_17783	APZ42_032741	Uncharacterized protein APZ42_032769	204	1	1.54137e-42	100
TRUE	[BLASTED, MAPPED, ANNOTATED]	lcl|LRGB01003123.1_cds_KZS04444.1_17784	APZ42_032769	Kinesin KIF3A-like protein	2067	1	0	100	6	P:GO:0007018; P:GO:0051179; F:GO:0003777; F:GO:0005524; F:GO:0008017; C:GO:0005874	P:microtubule-based movement; P:localization; F:microtubule motor activity; F:ATP binding; F:microtubule binding; C:microtubule
TRUE	[BLASTED, MAPPED, ANNOTATED]	lcl|LRGB01003123.1_cds_KZS04446.1_17785	APZ42_032750	Uncharacterized protein APZ42_032750	1137	1	0	100	3	P:GO:0031400; P:GO:0045936; C:GO:0005737	P:negative regulation of protein modification process; P:negative regulation of phosphate metabolic process; C:cytoplasm
TRUE	[BLASTED]	lcl|LRGB01003123.1_cds_KZS04447.1_17786	APZ42_032762	Uncharacterized protein APZ42_032762	303	1	8.24928e-54	100
TRUE	[BLASTED, MAPPED, ANNOTATED]	lcl|LRGB01003123.1_cds_KZS04448.1_17787	APZ42_032747	Uncharacterized protein APZ42_032747	1050	1	0	100	3	P:GO:0006629; F:GO:0016298; C:GO:0005576	P:lipid metabolic process; F:lipase activity; C:extracellular region	EC:3.1	Acting on ester bonds
TRUE	[BLASTED, MAPPED, ANNOTATED]	lcl|LRGB01003123.1_cds_KZS04449.1_17788	APZ42_032752	Pancreatic lipase-related protein 2	990	1	0	100	3	P:GO:0006629; F:GO:0016298; C:GO:0005576	P:lipid metabolic process; F:lipase activity; C:extracellular region	EC:3.1	Acting on ester bonds
TRUE	[BLASTED, MAPPED, ANNOTATED]	lcl|LRGB01003123.1_cds_KZS04450.1_17789	APZ42_032748	Pancreatic lipase-related protein 2	1044	1	0	100	4	P:GO:0006629; F:GO:0016298; C:GO:0005576; C:GO:0016020	P:lipid metabolic process; F:lipase activity; C:extracellular region; C:membrane	EC:3.1	Acting on ester bonds
TRUE	[BLASTED, MAPPED, ANNOTATED]	lcl|LRGB01003123.1_cds_KZS04451.1_17790	APZ42_032751	Pancreatic lipase-related protein 2	978	1	0	100	3	P:GO:0006629; F:GO:0016298; C:GO:0005576	P:lipid metabolic process; F:lipase activity; C:extracellular region	EC:3.1	Acting on ester bonds
TRUE	[BLASTED, MAPPED, ANNOTATED]	lcl|LRGB01003123.1_cds_KZS04452.1_17791	APZ42_032754	Pancreatic lipase-related 2-like protein	945	1	0	100	2	F:GO:0016298; C:GO:0005576	F:lipase activity; C:extracellular region	EC:3.1	Acting on ester bonds
TRUE	[BLASTED]	lcl|LRGB01003123.1_cds_KZS04453.1_17792	APZ42_032740	protein DENND6B	1959	1	0	100
TRUE	[BLASTED]	lcl|LRGB01003123.1_cds_KZS04454.1_17793	APZ42_032755	Uncharacterized protein APZ42_032755	1299	1	0	100
TRUE	[BLASTED, MAPPED, ANNOTATED]	lcl|LRGB01003123.1_cds_KZS04455.1_17794	APZ42_032770	Uncharacterized protein APZ42_032770	273	1	9.69875e-59	100	1	C:GO:0016020	C:membrane
TRUE	[BLASTED]	lcl|LRGB01003123.1_cds_KZS04456.1_17795	APZ42_032730	quinone oxidoreductase isoform X1	1119	1	0	100
TRUE	[BLASTED, MAPPED, ANNOTATED]	lcl|LRGB01003123.1_cds_KZS04457.1_17796	APZ42_032734	Rab11 family-interacting protein	3135	1	0	100	4	P:GO:0015031; F:GO:0031267; C:GO:0005768; C:GO:0016020	P:protein transport; F:small GTPase binding; C:endosome; C:membrane
TRUE	[BLASTED]	lcl|LRGB01003123.1_cds_KZS04458.1_17797	APZ42_032767	Uncharacterized protein APZ42_032767	207	1	2.9144e-43	100
TRUE	[BLASTED]	lcl|LRGB01003123.1_cds_KZS04459.1_17798	APZ42_032738	N-alpha-acetyltransferase daf-31 isoform X2	579	1	5.05146e-143	100
TRUE	[BLASTED]	lcl|LRGB01003123.1_cds_KZS04460.1_17799	APZ42_032764	Uncharacterized protein APZ42_032764	333	1	5.40761e-67	100
TRUE	[BLASTED, MAPPED, ANNOTATED]	lcl|LRGB01003123.1_cds_KZS04461.1_17800	APZ42_032736	putative Ubiquitin carboxyl-terminal hydrolase 15	4035	1	0	100	6	P:GO:0006511; P:GO:0007165; P:GO:0016579; F:GO:0004843; F:GO:0008083; F:GO:0046872	P:ubiquitin-dependent protein catabolic process; P:signal transduction; P:protein deubiquitination; F:cysteine-type deubiquitinase activity; F:growth factor activity; F:metal ion binding	EC:3.4.19.12	Ubiquitinyl hydrolase 1
TRUE	[BLASTED]	lcl|LRGB01003123.1_cds_KZS04462.1_17801	APZ42_032801	LOW QUALITY PROTEIN: mucin-12-like	789	1	2.72966e-136	99.21
TRUE	[BLASTED]	lcl|LRGB01003123.1_cds_KZS04464.1_17802	APZ42_032809	Uncharacterized protein APZ42_032790	2262	1	0	100
TRUE	[BLASTED, MAPPED, ANNOTATED]	lcl|LRGB01003123.1_cds_KZS04463.1_17803	APZ42_032790	Uncharacterized protein APZ42_032809	573	1	1.69785e-74	100	1	C:GO:0016020	C:membrane
TRUE	[BLASTED]	lcl|LRGB01003123.1_cds_KZS04465.1_17804	APZ42_032805	Uncharacterized protein APZ42_032805	321	1	3.00896e-73	100
TRUE	[BLASTED]	lcl|LRGB01003123.1_cds_KZS04466.1_17805	APZ42_032818	Uncharacterized protein APZ42_032818	117	1	1.48281e-18	100
TRUE	[BLASTED]	lcl|LRGB01003123.1_cds_KZS04467.1_17806	APZ42_032796	Uncharacterized protein APZ42_032796	552	1	4.60751e-48	100
TRUE	[BLASTED]	lcl|LRGB01003123.1_cds_KZS04468.1_17807	APZ42_032813	Uncharacterized protein APZ42_032813	159	1	1.99654e-18	100
TRUE	[BLASTED]	lcl|LRGB01003123.1_cds_KZS04470.1_17808	APZ42_032799	Uncharacterized protein APZ42_032810	138	1	1.85088e-12	100
TRUE	[BLASTED]	lcl|LRGB01003123.1_cds_KZS04469.1_17809	APZ42_032810	Uncharacterized protein APZ42_032799	735	1	2.53909e-108	100
TRUE	[BLASTED, MAPPED, ANNOTATED]	lcl|LRGB01003123.1_cds_KZS04471.1_17810	APZ42_032783	Ubiquitin carboxyl-terminal hydrolase 31	2112	1	0	100	3	P:GO:0006511; P:GO:0016579; F:GO:0004843	P:ubiquitin-dependent protein catabolic process; P:protein deubiquitination; F:cysteine-type deubiquitinase activity	EC:3.4.19.12	Ubiquitinyl hydrolase 1
TRUE	[BLASTED]	lcl|LRGB01003123.1_cds_KZS04472.1_17811	APZ42_032778	Uncharacterized protein APZ42_032778	1308	1	0	100
TRUE	[BLASTED]	lcl|LRGB01003123.1_cds_KZS04473.1_17812	APZ42_032787	Uncharacterized protein APZ42_032787	993	1	0	100
TRUE	[BLASTED]	lcl|LRGB01003123.1_cds_KZS04474.1_17813	APZ42_032774	Uncharacterized protein APZ42_032774	1047	1	0	100
TRUE	[BLASTED]	lcl|LRGB01003123.1_cds_KZS04475.1_17814	APZ42_032807	Uncharacterized protein APZ42_032807	234	1	1.12173e-48	100
TRUE	[BLASTED]	lcl|LRGB01003123.1_cds_KZS04476.1_17815	APZ42_032804	Uncharacterized protein APZ42_032804	207	1	5.65448e-34	100
TRUE	[BLASTED, MAPPED, ANNOTATED]	lcl|LRGB01003123.1_cds_KZS04477.1_17816	APZ42_032798	6-pyruvoyl tetrahydrobiopterin synthase	243	1	7.0295e-52	100	3	P:GO:0006729; F:GO:0003874; F:GO:0046872	P:tetrahydrobiopterin biosynthetic process; F:6-pyruvoyltetrahydropterin synthase activity; F:metal ion binding	EC:4.2.3.12	6-pyruvoyltetrahydropterin synthase
TRUE	[BLASTED]	lcl|LRGB01003123.1_cds_KZS04478.1_17817	APZ42_032812	Uncharacterized protein APZ42_032812	189	1	4.85103e-37	100
TRUE	[BLASTED, MAPPED, ANNOTATED]	lcl|LRGB01003123.1_cds_KZS04479.1_17818	APZ42_032776	Amontillado	2394	1	0	100	2	P:GO:0006508; F:GO:0004252	P:proteolysis; F:serine-type endopeptidase activity	EC:3.4.21	Acting on peptide bonds (peptidases)
TRUE	[BLASTED, MAPPED, ANNOTATED]	lcl|LRGB01003123.1_cds_KZS04480.1_17819	APZ42_032781	F-box/LRR-repeat protein 7	1365	1	0	100	2	P:GO:0031146; C:GO:0019005	P:SCF-dependent proteasomal ubiquitin-dependent protein catabolic process; C:SCF ubiquitin ligase complex
TRUE	[BLASTED, MAPPED, ANNOTATED]	lcl|LRGB01003123.1_cds_KZS04481.1_17820	APZ42_032772	putative Nuclear receptor subfamily 4 group A member 3	5985	1	0	100	8	P:GO:0006357; P:GO:0030522; F:GO:0003712; F:GO:0004879; F:GO:0008270; F:GO:0043565; F:GO:0070063; C:GO:0005634	P:regulation of transcription by RNA polymerase II; P:intracellular receptor signaling pathway; F:transcription coregulator activity; F:nuclear receptor activity; F:zinc ion binding; F:sequence-specific DNA binding; F:RNA polymerase binding; C:nucleus
TRUE	[BLASTED]	lcl|LRGB01003123.1_cds_KZS04482.1_17821	APZ42_032775	methylosome protein 50	1008	1	0	100
TRUE	[BLASTED]	lcl|LRGB01003123.1_cds_KZS04483.1_17822	APZ42_032797	cuticle protein 8	351	1	3.06493e-59	100
TRUE	[BLASTED, MAPPED, ANNOTATED]	lcl|LRGB01003123.1_cds_KZS04484.1_17823	APZ42_032791	Gamma-aminobutyric acid receptor subunit gamma-3	1194	1	0	100	5	P:GO:1902476; F:GO:0004890; F:GO:0005230; F:GO:0005254; C:GO:0005886	P:chloride transmembrane transport; F:GABA-A receptor activity; F:extracellular ligand-gated monoatomic ion channel activity; F:chloride channel activity; C:plasma membrane
TRUE	[BLASTED, MAPPED, ANNOTATED]	lcl|LRGB01003123.1_cds_KZS04485.1_17824	APZ42_032784	putative Synaptotagmin beta	2694	1	0	100	1	C:GO:0016020	C:membrane
TRUE	[BLASTED, MAPPED, ANNOTATED]	lcl|LRGB01003123.1_cds_KZS04486.1_17825	APZ42_032792	Uncharacterized protein APZ42_032792	1254	1	0	100	1	C:GO:0016020	C:membrane
TRUE	[BLASTED]	lcl|LRGB01003123.1_cds_KZS04487.1_17826	APZ42_032802	Uncharacterized protein APZ42_032802	162	1	3.29103e-31	100
TRUE	[BLASTED, MAPPED, ANNOTATED]	lcl|LRGB01003123.1_cds_KZS04488.1_17827	APZ42_032773	Fibulin-5	5985	1	0	100	2	F:GO:0005509; C:GO:0005576	F:calcium ion binding; C:extracellular region
TRUE	[BLASTED]	lcl|LRGB01003123.1_cds_KZS04489.1_17828	APZ42_032803	Uncharacterized protein APZ42_032803	387	1	1.16111e-91	100
TRUE	[BLASTED, MAPPED, ANNOTATED]	lcl|LRGB01003123.1_cds_KZS04490.1_17829	APZ42_032782	Ras association domain-containing protein 8	1905	1	8.45987e-163	100	1	P:GO:0007165	P:signal transduction
TRUE	[BLASTED]	lcl|LRGB01003123.1_cds_KZS04491.1_17830	APZ42_032785	SCY1-like protein 2	2574	1	0	100
TRUE	[BLASTED]	lcl|LRGB01003123.1_cds_KZS04492.1_17831	APZ42_032777	uncharacterized protein LOC116925177	1983	1	0	100
TRUE	[BLASTED, MAPPED, ANNOTATED]	lcl|LRGB01003123.1_cds_KZS04493.1_17832	APZ42_032793	Steroid receptor RNA activator 1	621	1	1.30774e-150	100	3	P:GO:0006357; P:GO:0045893; F:GO:0030374	P:regulation of transcription by RNA polymerase II; P:positive regulation of DNA-templated transcription; F:nuclear receptor coactivator activity
TRUE	[BLASTED, MAPPED, ANNOTATED]	lcl|LRGB01003123.1_cds_KZS04494.1_17833	APZ42_032788	putative FAST kinase domain-containing protein	1725	1	0	100	2	P:GO:0016310; F:GO:0016301	P:phosphorylation; F:kinase activity	EC:2.7	Transferring phosphorus-containing groups
TRUE	[BLASTED]	lcl|LRGB01003123.1_cds_KZS04495.1_17834	APZ42_032815	Uncharacterized protein APZ42_032815	123	1	1.96058e-20	100
TRUE	[BLASTED]	lcl|LRGB01003123.1_cds_KZS04496.1_17835	APZ42_032800	Uncharacterized protein APZ42_032800	552	1	2.13587e-124	100
TRUE	[BLASTED]	lcl|LRGB01003123.1_cds_KZS04497.1_17836	APZ42_032789	transcription initiation factor IIB	927	1	0	100
TRUE	[BLASTED]	lcl|LRGB01003123.1_cds_KZS04498.1_17837	APZ42_032794	tol-Pal system protein TolA	786	1	2.43061e-17	100
TRUE	[BLASTED]	lcl|LRGB01003123.1_cds_KZS04499.1_17838	APZ42_032780	sec1 family domain-containing protein 1	1929	1	0	100
TRUE	[BLASTED]	lcl|LRGB01003123.1_cds_KZS04500.1_17839	APZ42_032779	WD repeat-containing protein 36	2724	1	0	100
TRUE	[BLASTED]	lcl|LRGB01003123.1_cds_KZS04501.1_17840	APZ42_032808	Uncharacterized protein APZ42_032808	183	1	9.51193e-35	100
TRUE	[BLASTED, MAPPED, ANNOTATED]	lcl|LRGB01003123.1_cds_KZS04503.1_17841	APZ42_032786	Uncharacterized protein APZ42_032811	171	1	7.79442e-21	100	1	C:GO:0016020	C:membrane
TRUE	[BLASTED, MAPPED, ANNOTATED]	lcl|LRGB01003123.1_cds_KZS04502.1_17842	APZ42_032811	Inner nuclear membrane Man1-like protein	1965	1	0	100	3	P:GO:0006997; P:GO:1902531; C:GO:0005637	P:nucleus organization; P:regulation of intracellular signal transduction; C:nuclear inner membrane
TRUE	[BLASTED]	lcl|LRGB01003123.1_cds_KZS04504.1_17843	APZ42_032825	NADH dehydrogenase [ubiquinone] 1 alpha subcomplex subunit 5	354	1	4.49495e-79	100
TRUE	[BLASTED, MAPPED, ANNOTATED]	lcl|LRGB01003123.1_cds_KZS04505.1_17844	APZ42_032831	RNA 3'-terminal phosphate cyclase-like protein	1152	1	0	100	4	P:GO:0006396; P:GO:0042254; F:GO:0003824; C:GO:0005730	P:RNA processing; P:ribosome biogenesis; F:catalytic activity; C:nucleolus
TRUE	[BLASTED]	lcl|LRGB01003123.1_cds_KZS04506.1_17845	APZ42_032822	atlastin	1611	1	0	100
TRUE	[BLASTED, MAPPED, ANNOTATED]	lcl|LRGB01003123.1_cds_KZS04507.1_17846	APZ42_032830	Elongation factor G, mitochondrial	2313	1	0	100	4	P:GO:0006414; F:GO:0003746; F:GO:0003924; F:GO:0005525	P:translational elongation; F:translation elongation factor activity; F:GTPase activity; F:GTP binding	EC:3.6.1.15	Nucleoside-triphosphate phosphatase
TRUE	[BLASTED]	lcl|LRGB01003123.1_cds_KZS04508.1_17847	APZ42_032827	serine/threonine-protein phosphatase 2A 56 kDa regulatory subunit gamma isoform isoform X1	1836	1	0	100
TRUE	[BLASTED]	lcl|LRGB01003123.1_cds_KZS04509.1_17848	APZ42_032848	Uncharacterized protein APZ42_032848	141	1	1.16465e-23	100
TRUE	[BLASTED, MAPPED, ANNOTATED]	lcl|LRGB01003123.1_cds_KZS04510.1_17849	APZ42_032824	TBC1 domain family member 23	2166	1	0	100	3	P:GO:0042147; C:GO:0005794; C:GO:0005829	P:retrograde transport, endosome to Golgi; C:Golgi apparatus; C:cytosol
TRUE	[BLASTED]	lcl|LRGB01003123.1_cds_KZS04511.1_17850	APZ42_032841	C1q and tumor necrosis factor-related protein 4-like protein	432	1	2.79959e-102	100
TRUE	[BLASTED, MAPPED, ANNOTATED]	lcl|LRGB01003123.1_cds_KZS04512.1_17851	APZ42_032828	Pancreatic lipase-related protein 2	969	1	0	100	3	P:GO:0006629; F:GO:0016298; C:GO:0005576	P:lipid metabolic process; F:lipase activity; C:extracellular region	EC:3.1	Acting on ester bonds
TRUE	[BLASTED, MAPPED, ANNOTATED]	lcl|LRGB01003123.1_cds_KZS04513.1_17852	APZ42_032826	Pancreatic lipase-related protein 2	960	1	0	100	3	P:GO:0006629; F:GO:0016298; C:GO:0005576	P:lipid metabolic process; F:lipase activity; C:extracellular region	EC:3.1	Acting on ester bonds
TRUE	[BLASTED, MAPPED, ANNOTATED]	lcl|LRGB01003123.1_cds_KZS04514.1_17853	APZ42_032835	putative Pancreatic lipase-related protein 2	1038	1	0	100	3	P:GO:0006629; F:GO:0016298; C:GO:0005576	P:lipid metabolic process; F:lipase activity; C:extracellular region	EC:3.1	Acting on ester bonds
TRUE	[BLASTED, MAPPED, ANNOTATED]	lcl|LRGB01003123.1_cds_KZS04515.1_17854	APZ42_032832	Late secretory pathway protein AVL9	1815	1	0	100	1	C:GO:0055037	C:recycling endosome
TRUE	[BLASTED, MAPPED, ANNOTATED]	lcl|LRGB01003123.1_cds_KZS04516.1_17855	APZ42_032834	Uncharacterized protein APZ42_032834	1398	1	0	100	1	F:GO:0046872	F:metal ion binding
TRUE	[BLASTED]	lcl|LRGB01003123.1_cds_KZS04517.1_17856	APZ42_032833	DNA/RNA-binding protein KIN17	1275	1	0	100
TRUE	[BLASTED]	lcl|LRGB01003123.1_cds_KZS04518.1_17857	APZ42_032837	Uncharacterized protein APZ42_032837	1422	1	0	100
TRUE	[BLASTED]	lcl|LRGB01003123.1_cds_KZS04519.1_17858	APZ42_032838	uncharacterized protein LOC116925228 isoform X2	507	1	1.15499e-118	100
TRUE	[BLASTED]	lcl|LRGB01003123.1_cds_KZS04520.1_17859	APZ42_032839	Uncharacterized protein APZ42_032839	735	1	0	100
TRUE	[BLASTED, MAPPED, ANNOTATED]	lcl|LRGB01003123.1_cds_KZS04521.1_17860	APZ42_032847	Uncharacterized protein APZ42_032847	174	1	1.08734e-32	100	1	C:GO:0016020	C:membrane
TRUE	[BLASTED, MAPPED, ANNOTATED]	lcl|LRGB01003123.1_cds_KZS04522.1_17861	APZ42_032823	DNA damage-binding protein 1	4089	1	0	100	5	P:GO:0006468; F:GO:0003676; F:GO:0004672; F:GO:0005524; C:GO:0005634	P:protein phosphorylation; F:nucleic acid binding; F:protein kinase activity; F:ATP binding; C:nucleus	EC:2.7.1	Transferring phosphorus-containing groups
TRUE	[BLASTED]	lcl|LRGB01003123.1_cds_KZS04523.1_17862	APZ42_032821	Beta-actin protein 2	1125	1	0	100
TRUE	[BLASTED, MAPPED, ANNOTATED]	lcl|LRGB01003123.1_cds_KZS04524.1_17863	APZ42_032836	Methyltransferase 9-like protein	645	1	1.85667e-143	100	2	P:GO:0006479; F:GO:0106370	P:protein methylation; F:protein-L-histidine N-pros-methyltransferase activity	EC:2.1.1	Transferring one-carbon groups
TRUE	[NO-BLAST]	lcl|LRGB01003123.1_cds_KZS04525.1_17864	APZ42_032849	-	201
TRUE	[BLASTED]	lcl|LRGB01003123.1_cds_KZS04526.1_17865	APZ42_032844	Uncharacterized protein APZ42_032844	450	1	8.80756e-106	100
TRUE	[BLASTED]	lcl|LRGB01003123.1_cds_KZS04527.1_17866	APZ42_032843	Uncharacterized protein APZ42_032843	249	1	8.23132e-30	100
TRUE	[BLASTED]	lcl|LRGB01003123.1_cds_KZS04528.1_17867	APZ42_032840	Uncharacterized protein APZ42_032840	708	1	7.60914e-164	100
TRUE	[BLASTED]	lcl|LRGB01003123.1_cds_KZS04529.1_17868	APZ42_032852	Uncharacterized protein APZ42_032852	150	1	9.25255e-28	100
TRUE	[BLASTED, MAPPED, ANNOTATED]	lcl|LRGB01003123.1_cds_KZS04530.1_17869	APZ42_032829	putative Zinc finger homeobox protein 3	10281	1	0	100	5	P:GO:0006357; F:GO:0000981; F:GO:0003677; F:GO:0008270; C:GO:0005634	P:regulation of transcription by RNA polymerase II; F:DNA-binding transcription factor activity, RNA polymerase II-specific; F:DNA binding; F:zinc ion binding; C:nucleus
TRUE	[BLASTED, MAPPED, ANNOTATED]	lcl|LRGB01003123.1_cds_KZS04531.1_17870	APZ42_032854	Uncharacterized protein APZ42_032854	201	1	1.14362e-39	100	1	C:GO:0016020	C:membrane
TRUE	[BLASTED]	lcl|LRGB01003123.1_cds_KZS04532.1_17871	APZ42_032902	Uncharacterized protein APZ42_032902	183	1	9.84768e-37	100
TRUE	[BLASTED]	lcl|LRGB01003123.1_cds_KZS04533.1_17872	APZ42_032896	Uncharacterized protein APZ42_032896	132	1	4.09067e-23	100
TRUE	[BLASTED]	lcl|LRGB01003123.1_cds_KZS04534.1_17873	APZ42_032874	protein APCDD1 isoform X1	1950	1	0	99.69
TRUE	[BLASTED, MAPPED, ANNOTATED]	lcl|LRGB01003123.1_cds_KZS04535.1_17874	APZ42_032857	DNA damage-binding protein 1	3648	1	0	100	2	F:GO:0003676; C:GO:0005634	F:nucleic acid binding; C:nucleus
TRUE	[BLASTED]	lcl|LRGB01003123.1_cds_KZS04536.1_17875	APZ42_032888	Pentraxin-4-like protein	807	1	0	100
TRUE	[BLASTED, MAPPED, ANNOTATED]	lcl|LRGB01003123.1_cds_KZS04537.1_17876	APZ42_032865	Integrin beta-nu	2433	1	0	100	3	P:GO:0007157; P:GO:0007229; C:GO:0016020	P:heterophilic cell-cell adhesion via plasma membrane cell adhesion molecules; P:integrin-mediated signaling pathway; C:membrane
TRUE	[BLASTED]	lcl|LRGB01003123.1_cds_KZS04538.1_17877	APZ42_032876	Uncharacterized protein APZ42_032876	1029	1	1.7049e-179	100
TRUE	[BLASTED]	lcl|LRGB01003123.1_cds_KZS04539.1_17878	APZ42_032882	bestrophin-3	1083	1	0	100
TRUE	[BLASTED]	lcl|LRGB01003123.1_cds_KZS04540.1_17879	APZ42_032861	LOW QUALITY PROTEIN: mediator of RNA polymerase II transcription subunit 24	2961	1	0	100
TRUE	[BLASTED, MAPPED, ANNOTATED]	lcl|LRGB01003123.1_cds_KZS04541.1_17880	APZ42_032881	Mediator of RNA polymerase II transcription subunit-like protein	795	1	1.99569e-147	100	1	C:GO:0016020	C:membrane
TRUE	[BLASTED]	lcl|LRGB01003123.1_cds_KZS04542.1_17881	APZ42_032895	Uncharacterized protein APZ42_032895	165	1	1.41252e-29	100
TRUE	[BLASTED]	lcl|LRGB01003123.1_cds_KZS04543.1_17882	APZ42_032870	Uncharacterized protein APZ42_032870	555	1	5.47727e-81	100
TRUE	[BLASTED, MAPPED, ANNOTATED]	lcl|LRGB01003123.1_cds_KZS04544.1_17883	APZ42_032859	Vesicle-associated membrane protein-associated protein A	819	1	5.75043e-151	100	1	C:GO:0005789	C:endoplasmic reticulum membrane
TRUE	[BLASTED]	lcl|LRGB01003123.1_cds_KZS04545.1_17884	APZ42_032885	uncharacterized protein LOC116925167	552	1	3.17474e-91	100
TRUE	[BLASTED, MAPPED, ANNOTATED]	lcl|LRGB01003123.1_cds_KZS04546.1_17885	APZ42_032871	putative Transporter	2355	1	0	100	3	P:GO:0055085; F:GO:0015293; C:GO:0016020	P:transmembrane transport; F:symporter activity; C:membrane
TRUE	[BLASTED]	lcl|LRGB01003123.1_cds_KZS04547.1_17886	APZ42_032869	UBX domain-containing protein 7	1434	1	0	100
TRUE	[BLASTED, MAPPED, ANNOTATED]	lcl|LRGB01003123.1_cds_KZS04548.1_17887	APZ42_032864	putative FERM domain-containing protein 4B	3585	1	0	100	3	P:GO:0009887; C:GO:0005737; C:GO:0005856	P:animal organ morphogenesis; C:cytoplasm; C:cytoskeleton
TRUE	[BLASTED, MAPPED, ANNOTATED]	lcl|LRGB01003123.1_cds_KZS04549.1_17888	APZ42_032899	Uncharacterized protein APZ42_032899	264	1	4.36599e-34	100	1	C:GO:0016020	C:membrane
TRUE	[BLASTED, MAPPED, ANNOTATED]	lcl|LRGB01003123.1_cds_KZS04550.1_17889	APZ42_032860	putative Pancreatic lipase-related protein 2	909	1	0	100	3	P:GO:0006629; F:GO:0016298; C:GO:0005576	P:lipid metabolic process; F:lipase activity; C:extracellular region	EC:3.1	Acting on ester bonds
TRUE	[BLASTED, MAPPED, ANNOTATED]	lcl|LRGB01003123.1_cds_KZS04551.1_17890	APZ42_032868	Dihydrolipoyllysine-residue acetyltransferase component of pyruvate dehydrogenase complex-like protein	2604	1	0	100	1	F:GO:0016740	F:transferase activity	EC:2	Transferases
TRUE	[BLASTED]	lcl|LRGB01003123.1_cds_KZS04552.1_17891	APZ42_032872	Uncharacterized protein APZ42_032872	5802	1	0	100
TRUE	[BLASTED]	lcl|LRGB01003123.1_cds_KZS04553.1_17892	APZ42_032892	Uncharacterized protein APZ42_032892	237	1	4.16706e-48	100
TRUE	[BLASTED, MAPPED, ANNOTATED]	lcl|LRGB01003123.1_cds_KZS04554.1_17893	APZ42_032890	Uncharacterized protein APZ42_032890	291	1	2.33861e-47	100	1	C:GO:0016020	C:membrane
TRUE	[BLASTED]	lcl|LRGB01003123.1_cds_KZS04555.1_17894	APZ42_032893	Uncharacterized protein APZ42_032893	423	1	2.4292e-69	100
TRUE	[BLASTED]	lcl|LRGB01003123.1_cds_KZS04557.1_17895	APZ42_032858	Uncharacterized protein APZ42_032887	1086	1	2.3627e-150	100
TRUE	[BLASTED]	lcl|LRGB01003123.1_cds_KZS04556.1_17896	APZ42_032887	phospholipid-transporting ATPase VD isoform X2	4581	1	0	100
TRUE	[BLASTED]	lcl|LRGB01003123.1_cds_KZS04558.1_17897	APZ42_032863	small nuclear ribonucleoprotein F	267	1	1.40598e-48	100
TRUE	[BLASTED]	lcl|LRGB01003123.1_cds_KZS04559.1_17898	APZ42_032875	venom allergen 5	729	1	2.46752e-171	100
TRUE	[BLASTED, MAPPED, ANNOTATED]	lcl|LRGB01003123.1_cds_KZS04560.1_17899	APZ42_032879	Uncharacterized protein APZ42_032879	1218	1	0	100	4	P:GO:1902476; F:GO:0005254; C:GO:0005886; C:GO:0034707	P:chloride transmembrane transport; F:chloride channel activity; C:plasma membrane; C:chloride channel complex
TRUE	[BLASTED, MAPPED, ANNOTATED]	lcl|LRGB01003123.1_cds_KZS04561.1_17900	APZ42_032894	putative Pancreatic lipase-related protein 2	237	1	6.30111e-49	100	2	F:GO:0016298; C:GO:0005576	F:lipase activity; C:extracellular region	EC:3.1	Acting on ester bonds
TRUE	[BLASTED, MAPPED, ANNOTATED]	lcl|LRGB01003123.1_cds_KZS04562.1_17901	APZ42_032878	Uncharacterized protein APZ42_032878	1176	1	0	100	4	P:GO:1902476; F:GO:0005254; C:GO:0005886; C:GO:0034707	P:chloride transmembrane transport; F:chloride channel activity; C:plasma membrane; C:chloride channel complex
TRUE	[NO-BLAST]	lcl|LRGB01003123.1_cds_KZS04563.1_17902	APZ42_032886	-	102
TRUE	[BLASTED]	lcl|LRGB01003123.1_cds_KZS04564.1_17903	APZ42_032873	tudor and KH domain-containing protein homolog	1299	1	0	100
TRUE	[BLASTED]	lcl|LRGB01003123.1_cds_KZS04565.1_17904	APZ42_032866	bestrophin-3 isoform X1	1140	1	0	100
TRUE	[BLASTED]	lcl|LRGB01003123.1_cds_KZS04566.1_17905	APZ42_032883	uncharacterized protein DDB_G0271670	1710	1	2.92304e-160	100
TRUE	[BLASTED]	lcl|LRGB01003123.1_cds_KZS04567.1_17906	APZ42_032884	chitinase-like protein PB1E7.04c isoform X1	1374	1	1.34261e-162	100
TRUE	[BLASTED]	lcl|LRGB01003123.1_cds_KZS04568.1_17907	APZ42_032877	dynein axonemal intermediate chain 7 homolog	2232	1	0	100
TRUE	[BLASTED]	lcl|LRGB01003123.1_cds_KZS04569.1_17908	APZ42_032880	Uncharacterized protein APZ42_032880	906	1	0	100
TRUE	[BLASTED, MAPPED, ANNOTATED]	lcl|LRGB01003123.1_cds_KZS04570.1_17909	APZ42_032862	Phosphatidylserine synthase 2	1539	1	0	100	4	P:GO:0006226; P:GO:0006659; F:GO:0106245; C:GO:0005789	P:dUMP biosynthetic process; P:phosphatidylserine biosynthetic process; F:L-serine-phosphatidylethanolamine phosphatidyltransferase activity; C:endoplasmic reticulum membrane	EC:2.7.8.29	L-serine-phosphatidylethanolamine phosphatidyltransferase
TRUE	[BLASTED]	lcl|LRGB01003123.1_cds_KZS04571.1_17910	APZ42_032855	L-lactate dehydrogenase	999	1	0	100
TRUE	[BLASTED, MAPPED, ANNOTATED]	lcl|LRGB01003123.1_cds_KZS04572.1_17911	APZ42_032867	C2 domain-containing protein 5	3066	1	0	100	1	F:GO:0005544	F:calcium-dependent phospholipid binding
TRUE	[BLASTED]	lcl|LRGB01003123.1_cds_KZS04573.1_17912	APZ42_032856	acyl-CoA synthetase short-chain family member 3, mitochondrial	2064	1	0	100
TRUE	[BLASTED, MAPPED, ANNOTATED]	lcl|LRGB01003123.1_cds_KZS04574.1_17913	APZ42_032889	putative Tryptophan	900	1	0	100	3	P:GO:0009072; F:GO:0005506; F:GO:0016714	P:aromatic amino acid metabolic process; F:iron ion binding; F:oxidoreductase activity, acting on paired donors, with incorporation or reduction of molecular oxygen, reduced pteridine as one donor, and incorporation of one atom of oxygen	EC:1.14.16	Acting on paired donors, with incorporation or reduction of molecular oxygen. The oxygen incorporated need not be derived from O(2)
TRUE	[BLASTED]	lcl|LRGB01003123.1_cds_KZS04575.1_17914	APZ42_032905	protein henna	1338	1	0	100
TRUE	[BLASTED, MAPPED, ANNOTATED]	lcl|LRGB01003123.1_cds_KZS04576.1_17915	APZ42_032909	putative Gamma-aminobutyric acid receptor alpha	1137	1	0	100	5	P:GO:1902476; F:GO:0004890; F:GO:0005230; F:GO:0005254; C:GO:0005886	P:chloride transmembrane transport; F:GABA-A receptor activity; F:extracellular ligand-gated monoatomic ion channel activity; F:chloride channel activity; C:plasma membrane
TRUE	[BLASTED]	lcl|LRGB01003123.1_cds_KZS04577.1_17916	APZ42_032911	Uncharacterized protein APZ42_032911	234	1	3.03564e-49	100
TRUE	[BLASTED]	lcl|LRGB01003123.1_cds_KZS04578.1_17917	APZ42_032906	uncharacterized protein LOC116925103	1386	1	0	100
TRUE	[BLASTED, MAPPED, ANNOTATED]	lcl|LRGB01003123.1_cds_KZS04579.1_17918	APZ42_032908	putative Falls into Kruppel clade in ML phylogeny	2727	1	0	100	2	P:GO:0006357; F:GO:0000981	P:regulation of transcription by RNA polymerase II; F:DNA-binding transcription factor activity, RNA polymerase II-specific
TRUE	[BLASTED]	lcl|LRGB01003123.1_cds_KZS04580.1_17919	APZ42_032913	Uncharacterized protein APZ42_032913	228	1	5.0361e-37	100
TRUE	[BLASTED, MAPPED, ANNOTATED]	lcl|LRGB01003123.1_cds_KZS04581.1_17920	APZ42_032912	Uncharacterized protein APZ42_032912	213	1	6.0288e-26	100	1	C:GO:0016020	C:membrane
TRUE	[BLASTED, MAPPED, ANNOTATED]	lcl|LRGB01003123.1_cds_KZS04582.1_17921	APZ42_032907	Uncharacterized protein APZ42_032907	2649	1	0	100	1	C:GO:0016020	C:membrane
TRUE	[BLASTED, MAPPED, ANNOTATED]	lcl|LRGB01003124.1_cds_KZS04184.1_17922	APZ42_032917	EOG090X09ZU	1080	1	0	100	1	C:GO:0016020	C:membrane
TRUE	[BLASTED, MAPPED, ANNOTATED]	lcl|LRGB01003124.1_cds_KZS04185.1_17923	APZ42_032916	Chitinase domain-containing protein 1	1227	1	0	100	2	P:GO:0005975; F:GO:0008061	P:carbohydrate metabolic process; F:chitin binding
TRUE	[BLASTED, MAPPED, ANNOTATED]	lcl|LRGB01003125.1_cds_KZS04174.1_17924	APZ42_032919	Uncharacterized protein APZ42_032919	1806	1	0	100	1	P:GO:0071897	P:DNA biosynthetic process
TRUE	[BLASTED]	lcl|LRGB01003125.1_cds_KZS04175.1_17925	APZ42_032925	Uncharacterized protein APZ42_032925	1161	1	0	100
TRUE	[BLASTED]	lcl|LRGB01003125.1_cds_KZS04176.1_17926	APZ42_032920	Uncharacterized protein APZ42_032920	1605	1	0	100
TRUE	[BLASTED, MAPPED, ANNOTATED]	lcl|LRGB01003125.1_cds_KZS04177.1_17927	APZ42_032923	Uncharacterized protein APZ42_032923	1008	1	0	100	1	F:GO:0003824	F:catalytic activity
TRUE	[BLASTED, MAPPED, ANNOTATED]	lcl|LRGB01003125.1_cds_KZS04178.1_17928	APZ42_032927	putative Protease	339	1	7.00885e-78	100	3	P:GO:0006508; P:GO:0071897; F:GO:0008233	P:proteolysis; P:DNA biosynthetic process; F:peptidase activity	EC:3.4	Acting on peptide bonds (peptidases)
TRUE	[BLASTED]	lcl|LRGB01003125.1_cds_KZS04179.1_17929	APZ42_032922	Uncharacterized protein APZ42_032922	822	1	0	100
TRUE	[BLASTED]	lcl|LRGB01003125.1_cds_KZS04180.1_17930	APZ42_032921	Uncharacterized protein APZ42_032921	1191	1	0	100
TRUE	[BLASTED, MAPPED, ANNOTATED]	lcl|LRGB01003125.1_cds_KZS04181.1_17931	APZ42_032918	Uncharacterized protein APZ42_032918	2595	1	0	100	2	P:GO:0015074; F:GO:0003676	P:DNA integration; F:nucleic acid binding
TRUE	[BLASTED]	lcl|LRGB01003125.1_cds_KZS04182.1_17932	APZ42_032924	Uncharacterized protein APZ42_032924	972	1	0	100
TRUE	[BLASTED]	lcl|LRGB01003125.1_cds_KZS04183.1_17933	APZ42_032926	Uncharacterized protein APZ42_032926	750	1	7.78727e-54	100
TRUE	[BLASTED]	lcl|LRGB01003127.1_cds_KZS04172.1_17934	APZ42_032930	Uncharacterized protein APZ42_032930	681	1	1.35009e-120	100
TRUE	[BLASTED]	lcl|LRGB01003127.1_cds_KZS04173.1_17935	APZ42_032929	Uncharacterized protein APZ42_032929	696	1	2.19586e-64	100
TRUE	[BLASTED]	lcl|LRGB01003128.1_cds_KZS04152.1_17936	APZ42_032954	Uncharacterized protein APZ42_032954	570	1	9.9143e-121	100
TRUE	[BLASTED]	lcl|LRGB01003128.1_cds_KZS04153.1_17937	APZ42_032943	ovalbumin-related protein X	1227	1	0	100
TRUE	[BLASTED, MAPPED, ANNOTATED]	lcl|LRGB01003128.1_cds_KZS04154.1_17938	APZ42_032934	Transcription factor capicua-like protein	3852	1	0	100	2	F:GO:0003677; C:GO:0005634	F:DNA binding; C:nucleus
TRUE	[BLASTED]	lcl|LRGB01003128.1_cds_KZS04155.1_17939	APZ42_032939	negative elongation factor E	873	1	5.29898e-162	100
TRUE	[BLASTED]	lcl|LRGB01003128.1_cds_KZS04156.1_17940	APZ42_032941	Uncharacterized protein APZ42_032941	1578	1	0	100
TRUE	[BLASTED]	lcl|LRGB01003128.1_cds_KZS04157.1_17941	APZ42_032948	transcription factor ETV7	354	1	2.14168e-81	100
TRUE	[BLASTED, MAPPED, ANNOTATED]	lcl|LRGB01003128.1_cds_KZS04158.1_17942	APZ42_032938	HAUS augmin complex subunit 5/sw-like protein	1800	1	0	100	2	P:GO:0051225; C:GO:0070652	P:spindle assembly; C:HAUS complex
TRUE	[BLASTED]	lcl|LRGB01003128.1_cds_KZS04159.1_17943	APZ42_032932	leukocyte elastase inhibitor isoform X2	1341	1	0	100
TRUE	[BLASTED, MAPPED, ANNOTATED]	lcl|LRGB01003128.1_cds_KZS04160.1_17944	APZ42_032949	Vertebrate gliacolin-like protein	984	1	0	100	1	C:GO:0016020	C:membrane
TRUE	[BLASTED]	lcl|LRGB01003128.1_cds_KZS04161.1_17945	APZ42_032933	tuberin	4974	1	0	100
TRUE	[BLASTED]	lcl|LRGB01003128.1_cds_KZS04162.1_17946	APZ42_032936	neurogenic locus protein delta	1941	1	0	99.85
TRUE	[BLASTED]	lcl|LRGB01003128.1_cds_KZS04163.1_17947	APZ42_032952	Uncharacterized protein APZ42_032952	216	1	2.63502e-44	100
TRUE	[BLASTED]	lcl|LRGB01003128.1_cds_KZS04164.1_17948	APZ42_032946	Uncharacterized protein APZ42_032946	954	1	0	100
TRUE	[BLASTED, MAPPED, ANNOTATED]	lcl|LRGB01003128.1_cds_KZS04165.1_17949	APZ42_032942	Uncharacterized protein APZ42_032942	4167	1	0	100	6	P:GO:0015074; P:GO:0071897; F:GO:0003676; F:GO:0003887; F:GO:0046872; C:GO:0042575	P:DNA integration; P:DNA biosynthetic process; F:nucleic acid binding; F:DNA-directed DNA polymerase activity; F:metal ion binding; C:DNA polymerase complex	EC:2.7.7.7	DNA-directed DNA polymerase
TRUE	[BLASTED]	lcl|LRGB01003128.1_cds_KZS04166.1_17950	APZ42_032951	Uncharacterized protein APZ42_032951	264	1	3.63029e-55	100
TRUE	[BLASTED]	lcl|LRGB01003128.1_cds_KZS04167.1_17951	APZ42_032945	Uncharacterized protein APZ42_032945	1659	1	0	100
TRUE	[BLASTED]	lcl|LRGB01003128.1_cds_KZS04168.1_17952	APZ42_032950	Uncharacterized protein APZ42_032950	1446	1	0	100
TRUE	[BLASTED, MAPPED, ANNOTATED]	lcl|LRGB01003128.1_cds_KZS04169.1_17953	APZ42_032944	Uncharacterized protein APZ42_032944	2682	1	0	100	3	P:GO:0006508; F:GO:0004190; C:GO:0016020	P:proteolysis; F:aspartic-type endopeptidase activity; C:membrane	EC:3.4.23	Acting on peptide bonds (peptidases)
TRUE	[BLASTED]	lcl|LRGB01003128.1_cds_KZS04170.1_17954	APZ42_032947	Uncharacterized protein APZ42_032947	981	1	0	100
TRUE	[BLASTED, MAPPED, ANNOTATED]	lcl|LRGB01003128.1_cds_KZS04171.1_17955	APZ42_032937	TE: Gypsy retrotransposon integrase 1-like protein	4311	1	0	100	6	P:GO:0015074; P:GO:0071897; F:GO:0003676; F:GO:0003887; F:GO:0008270; C:GO:0042575	P:DNA integration; P:DNA biosynthetic process; F:nucleic acid binding; F:DNA-directed DNA polymerase activity; F:zinc ion binding; C:DNA polymerase complex	EC:2.7.7.7	DNA-directed DNA polymerase
TRUE	[BLASTED]	lcl|LRGB01003129.1_cds_KZS04124.1_17956	APZ42_032964	Uncharacterized protein APZ42_032964	1392	1	0	100
TRUE	[BLASTED]	lcl|LRGB01003129.1_cds_KZS04125.1_17957	APZ42_032962	Uncharacterized protein APZ42_032962	2175	1	0	100
TRUE	[BLASTED, MAPPED, ANNOTATED]	lcl|LRGB01003129.1_cds_KZS04126.1_17958	APZ42_032957	Uncharacterized protein APZ42_032957	1680	1	0	100	1	F:GO:0046872	F:metal ion binding
TRUE	[BLASTED, MAPPED, ANNOTATED]	lcl|LRGB01003129.1_cds_KZS04127.1_17959	APZ42_032967	F14D2.9-like protein	549	1	1.22536e-122	100	1	C:GO:0016020	C:membrane
TRUE	[BLASTED]	lcl|LRGB01003129.1_cds_KZS04128.1_17960	APZ42_032972	Uncharacterized protein APZ42_032972	147	1	5.8272e-26	100
TRUE	[BLASTED, MAPPED, ANNOTATED]	lcl|LRGB01003129.1_cds_KZS04129.1_17961	APZ42_032955	Uncharacterized protein APZ42_032955	4761	1	0	100	1	C:GO:0016020	C:membrane
TRUE	[BLASTED]	lcl|LRGB01003129.1_cds_KZS04130.1_17962	APZ42_032970	Uncharacterized protein APZ42_032970	150	1	5.96155e-28	100
TRUE	[BLASTED, MAPPED, ANNOTATED]	lcl|LRGB01003129.1_cds_KZS04131.1_17963	APZ42_032969	Uncharacterized protein APZ42_032969	183	1	2.29575e-23	100	1	C:GO:0016020	C:membrane
TRUE	[BLASTED, MAPPED, ANNOTATED]	lcl|LRGB01003129.1_cds_KZS04132.1_17964	APZ42_032979	Uncharacterized protein APZ42_032979	495	1	1.65645e-66	100	1	C:GO:0016020	C:membrane
TRUE	[BLASTED]	lcl|LRGB01003129.1_cds_KZS04133.1_17965	APZ42_032984	Uncharacterized protein APZ42_032984	186	1	7.67151e-37	100
TRUE	[BLASTED]	lcl|LRGB01003129.1_cds_KZS04134.1_17966	APZ42_032956	Uncharacterized protein APZ42_032956	636	1	1.67494e-138	100
TRUE	[BLASTED]	lcl|LRGB01003129.1_cds_KZS04136.1_17967	APZ42_032968	Uncharacterized protein APZ42_032966	270	1	1.254e-58	100
TRUE	[BLASTED]	lcl|LRGB01003129.1_cds_KZS04135.1_17968	APZ42_032966	Uncharacterized protein APZ42_032968	393	1	6.70571e-64	100
TRUE	[BLASTED]	lcl|LRGB01003129.1_cds_KZS04137.1_17969	APZ42_032980	Uncharacterized protein APZ42_032980	216	1	3.6235e-44	100
TRUE	[BLASTED]	lcl|LRGB01003129.1_cds_KZS04138.1_17970	APZ42_032965	Uncharacterized protein APZ42_032965	1347	1	0	100
TRUE	[BLASTED]	lcl|LRGB01003129.1_cds_KZS04139.1_17971	APZ42_032960	Uncharacterized protein APZ42_032960	1812	1	0	100
TRUE	[BLASTED, MAPPED, ANNOTATED]	lcl|LRGB01003129.1_cds_KZS04140.1_17972	APZ42_032978	Uncharacterized protein APZ42_032978	192	1	3.70528e-39	100	1	C:GO:0016020	C:membrane
TRUE	[BLASTED]	lcl|LRGB01003129.1_cds_KZS04141.1_17973	APZ42_032971	Uncharacterized protein APZ42_032971	696	1	4.17707e-168	100
TRUE	[BLASTED]	lcl|LRGB01003129.1_cds_KZS04142.1_17974	APZ42_032963	Uncharacterized protein APZ42_032963	1572	1	0	100
TRUE	[BLASTED]	lcl|LRGB01003129.1_cds_KZS04143.1_17975	APZ42_032989	Uncharacterized protein APZ42_032989	1530	1	0	100
TRUE	[BLASTED]	lcl|LRGB01003129.1_cds_KZS04144.1_17976	APZ42_032986	Zinc finger BED domain-containing-like protein	978	1	0	100
TRUE	[BLASTED, MAPPED, ANNOTATED]	lcl|LRGB01003129.1_cds_KZS04145.1_17977	APZ42_032996	Uncharacterized protein APZ42_032996	186	1	8.93018e-35	100	1	C:GO:0016020	C:membrane
TRUE	[BLASTED, MAPPED, ANNOTATED]	lcl|LRGB01003129.1_cds_KZS04146.1_17978	APZ42_032991	Uncharacterized protein APZ42_032991	999	1	0	100	1	F:GO:0046872	F:metal ion binding
TRUE	[BLASTED]	lcl|LRGB01003129.1_cds_KZS04147.1_17979	APZ42_032990	Cc8K15.2-like protein	684	1	2.49781e-166	100
TRUE	[BLASTED]	lcl|LRGB01003129.1_cds_KZS04148.1_17980	APZ42_032995	Uncharacterized protein APZ42_032995	195	1	4.2051e-36	100
TRUE	[BLASTED]	lcl|LRGB01003129.1_cds_KZS04149.1_17981	APZ42_032992	Uncharacterized protein APZ42_032992	1428	1	0	100
TRUE	[BLASTED]	lcl|LRGB01003129.1_cds_KZS04150.1_17982	APZ42_032987	Uncharacterized protein APZ42_032987	1413	1	0	100
TRUE	[BLASTED]	lcl|LRGB01003129.1_cds_KZS04151.1_17983	APZ42_032993	Uncharacterized protein APZ42_032993	861	1	0	100
TRUE	[BLASTED]	lcl|LRGB01003130.1_cds_KZS04123.1_17984	APZ42_032998	Uncharacterized protein APZ42_032998	408	1	1.72163e-80	100
TRUE	[BLASTED]	lcl|LRGB01003131.1_cds_KZS04122.1_17985	APZ42_033000	Uncharacterized protein APZ42_033000	735	1	9.36573e-166	100
TRUE	[BLASTED, MAPPED, ANNOTATED]	lcl|LRGB01003132.1_cds_KZS04116.1_17986	APZ42_033005	putative Cuticular protein, partial	588	1	8.08453e-95	100	1	F:GO:0042302	F:structural constituent of cuticle
TRUE	[BLASTED]	lcl|LRGB01003132.1_cds_KZS04117.1_17987	APZ42_033006	Uncharacterized protein APZ42_033006	210	1	2.6111e-33	100
TRUE	[BLASTED, MAPPED, ANNOTATED]	lcl|LRGB01003132.1_cds_KZS04118.1_17988	APZ42_033001	Calcium-activated chloride channel regulator 2	2955	1	0	100	1	C:GO:0016020	C:membrane
TRUE	[BLASTED, MAPPED, ANNOTATED]	lcl|LRGB01003132.1_cds_KZS04119.1_17989	APZ42_033002	Uncharacterized protein APZ42_033002	2937	1	0	100	1	C:GO:0016020	C:membrane
TRUE	[NO-BLAST]	lcl|LRGB01003132.1_cds_KZS04120.1_17990	APZ42_033004	-	225
TRUE	[BLASTED, MAPPED, ANNOTATED]	lcl|LRGB01003132.1_cds_KZS04121.1_17991	APZ42_033003	Uncharacterized protein APZ42_033003	2925	1	0	100	1	C:GO:0016020	C:membrane
TRUE	[BLASTED]	lcl|LRGB01003133.1_cds_KZS04115.1_17992	APZ42_033010	Uncharacterized protein APZ42_033010	138	1	4.86727e-12	100
TRUE	[BLASTED]	lcl|LRGB01003134.1_cds_KZS04069.1_17993	APZ42_033045	Uncharacterized protein APZ42_033045	327	1	7.2359e-43	100
TRUE	[BLASTED]	lcl|LRGB01003134.1_cds_KZS04070.1_17994	APZ42_033038	Cc8L18.2-like protein	777	1	2.24595e-170	100
TRUE	[BLASTED]	lcl|LRGB01003134.1_cds_KZS04071.1_17995	APZ42_033034	Uncharacterized protein APZ42_033034	288	1	1.42821e-64	100
TRUE	[BLASTED]	lcl|LRGB01003134.1_cds_KZS04072.1_17996	APZ42_033041	Uncharacterized protein APZ42_033041	726	1	1.40087e-137	100
TRUE	[BLASTED]	lcl|LRGB01003134.1_cds_KZS04073.1_17997	APZ42_033043	putative Protein F14D2.9	300	1	1.1803e-64	100
TRUE	[BLASTED, MAPPED, ANNOTATED]	lcl|LRGB01003134.1_cds_KZS04074.1_17998	APZ42_033042	Uncharacterized protein APZ42_033042	366	1	2.14999e-84	100	2	P:GO:0006915; C:GO:0005634	P:apoptotic process; C:nucleus
TRUE	[BLASTED]	lcl|LRGB01003134.1_cds_KZS04075.1_17999	APZ42_033035	Uncharacterized protein APZ42_033035	1269	1	0	100
TRUE	[BLASTED, MAPPED, ANNOTATED]	lcl|LRGB01003134.1_cds_KZS04076.1_18000	APZ42_033036	Uncharacterized protein APZ42_033036	636	1	1.46041e-156	100	2	P:GO:0006278; F:GO:0003964	P:RNA-templated DNA biosynthetic process; F:RNA-directed DNA polymerase activity	EC:2.7.7.49	RNA-directed DNA polymerase
TRUE	[BLASTED, MAPPED, ANNOTATED]	lcl|LRGB01003134.1_cds_KZS04077.1_18001	APZ42_033026	Uncharacterized protein APZ42_033026	1257	1	0	100	3	P:GO:0010951; F:GO:0004867; C:GO:0005576	P:negative regulation of endopeptidase activity; F:serine-type endopeptidase inhibitor activity; C:extracellular region
TRUE	[BLASTED]	lcl|LRGB01003134.1_cds_KZS04078.1_18002	APZ42_033012	UDP-N-acetylglucosamine--peptide N-acetylglucosaminyltransferase 110 kDa subunit isoform X1	3141	1	0	100
TRUE	[BLASTED]	lcl|LRGB01003134.1_cds_KZS04079.1_18003	APZ42_033040	Uncharacterized protein APZ42_033040	189	1	3.16049e-37	100
TRUE	[BLASTED]	lcl|LRGB01003134.1_cds_KZS04080.1_18004	APZ42_033027	lactosylceramide 4-alpha-galactosyltransferase	1191	1	0	100
TRUE	[BLASTED]	lcl|LRGB01003134.1_cds_KZS04081.1_18005	APZ42_033020	alpha-soluble NSF attachment protein	882	1	0	100
TRUE	[BLASTED, MAPPED, ANNOTATED]	lcl|LRGB01003134.1_cds_KZS04082.1_18006	APZ42_033014	putative 4-coumarate--CoA ligase 3	1200	1	0	100	1	F:GO:0016874	F:ligase activity	EC:6	Ligases
TRUE	[BLASTED, MAPPED, ANNOTATED]	lcl|LRGB01003134.1_cds_KZS04083.1_18007	APZ42_033016	Phosphatidylinositol 4-kinase beta	3168	1	0	100	4	P:GO:0016310; P:GO:0046854; P:GO:0048015; F:GO:0016301	P:phosphorylation; P:phosphatidylinositol phosphate biosynthetic process; P:phosphatidylinositol-mediated signaling; F:kinase activity	EC:2.7	Transferring phosphorus-containing groups
TRUE	[BLASTED]	lcl|LRGB01003134.1_cds_KZS04084.1_18008	APZ42_033046	Uncharacterized protein APZ42_033046	177	1	4.70613e-34	100
TRUE	[BLASTED]	lcl|LRGB01003134.1_cds_KZS04085.1_18009	APZ42_033028	transcription termination factor 3, mitochondrial	1083	1	0	100
TRUE	[BLASTED, MAPPED, ANNOTATED]	lcl|LRGB01003134.1_cds_KZS04086.1_18010	APZ42_033025	Endoplasmic reticulum-Golgi intermediate compartment protein 3	1146	1	0	100	1	C:GO:0033116	C:endoplasmic reticulum-Golgi intermediate compartment membrane
TRUE	[NO-BLAST]	lcl|LRGB01003134.1_cds_KZS04087.1_18011	APZ42_033049	-	141
TRUE	[BLASTED, MAPPED, ANNOTATED]	lcl|LRGB01003134.1_cds_KZS04088.1_18012	APZ42_033023	putative TGF-beta ligand glass bottom boat protein	1380	1	0	100	4	P:GO:0007165; P:GO:0010033; F:GO:0008083; C:GO:0005576	P:signal transduction; P:response to organic substance; F:growth factor activity; C:extracellular region
TRUE	[BLASTED]	lcl|LRGB01003134.1_cds_KZS04089.1_18013	APZ42_033022	rho GTPase-activating protein gacJ	2406	1	0	99.75
TRUE	[BLASTED, MAPPED, ANNOTATED]	lcl|LRGB01003134.1_cds_KZS04090.1_18014	APZ42_033011	Endochitinase	1590	1	0	100	5	P:GO:0005975; P:GO:0006032; F:GO:0004568; F:GO:0008061; C:GO:0005576	P:carbohydrate metabolic process; P:chitin catabolic process; F:chitinase activity; F:chitin binding; C:extracellular region	EC:3.2.1.14	Chitinase
TRUE	[BLASTED, MAPPED, ANNOTATED]	lcl|LRGB01003134.1_cds_KZS04091.1_18015	APZ42_033019	putative MLH3, MutL protein 3	2292	1	0	100	6	P:GO:0006298; F:GO:0005524; F:GO:0016887; F:GO:0030983; F:GO:0140664; C:GO:0032300	P:mismatch repair; F:ATP binding; F:ATP hydrolysis activity; F:mismatched DNA binding; F:ATP-dependent DNA damage sensor activity; C:mismatch repair complex	EC:3.6.1.15	Nucleoside-triphosphate phosphatase
TRUE	[BLASTED, MAPPED, ANNOTATED]	lcl|LRGB01003134.1_cds_KZS04092.1_18016	APZ42_033013	Uncharacterized protein APZ42_033013	13872	1	0	100	5	P:GO:0006605; P:GO:0017038; F:GO:0005524; C:GO:0005737; C:GO:0016020	P:protein targeting; P:protein import; F:ATP binding; C:cytoplasm; C:membrane
TRUE	[BLASTED, MAPPED, ANNOTATED]	lcl|LRGB01003134.1_cds_KZS04093.1_18017	APZ42_033017	Cap-specific mRNA (nucleoside-2'-O-)-methyltransferase 1	2583	1	0	100	5	P:GO:0006370; P:GO:0097309; F:GO:0003676; F:GO:0004483; C:GO:0005634	P:7-methylguanosine mRNA capping; P:cap1 mRNA methylation; F:nucleic acid binding; F:mRNA (nucleoside-2'-O-)-methyltransferase activity; C:nucleus	EC:2.1.1.57	Methyltransferase cap1
TRUE	[BLASTED, MAPPED, ANNOTATED]	lcl|LRGB01003134.1_cds_KZS04094.1_18018	APZ42_033015	Vacuolar protein sorting-associated protein 51	2187	1	0	100	7	P:GO:0006869; P:GO:0007030; P:GO:0015031; P:GO:0032456; P:GO:0042147; C:GO:0000938; C:GO:0005829	P:lipid transport; P:Golgi organization; P:protein transport; P:endocytic recycling; P:retrograde transport, endosome to Golgi; C:GARP complex; C:cytosol
TRUE	[BLASTED]	lcl|LRGB01003134.1_cds_KZS04095.1_18019	APZ42_033029	Uncharacterized protein APZ42_033029	1167	1	0	100
TRUE	[BLASTED, MAPPED, ANNOTATED]	lcl|LRGB01003134.1_cds_KZS04096.1_18020	APZ42_033024	Delta-aminolevulinic acid dehydratase	999	1	0	100	3	P:GO:0006782; F:GO:0004655; F:GO:0046872	P:protoporphyrinogen IX biosynthetic process; F:porphobilinogen synthase activity; F:metal ion binding	EC:4.2.1.24	Porphobilinogen synthase
TRUE	[BLASTED, MAPPED, ANNOTATED]	lcl|LRGB01003134.1_cds_KZS04097.1_18021	APZ42_033018	Mediator of RNA polymerase II transcription subunit 16	2457	1	0	100	1	C:GO:0016592	C:mediator complex
TRUE	[BLASTED, MAPPED, ANNOTATED]	lcl|LRGB01003134.1_cds_KZS04098.1_18022	APZ42_033033	Uncharacterized protein APZ42_033033	870	1	0	100	1	C:GO:0016020	C:membrane
TRUE	[BLASTED]	lcl|LRGB01003134.1_cds_KZS04099.1_18023	APZ42_033031	Uncharacterized protein APZ42_033031	435	1	7.31545e-88	100
TRUE	[BLASTED]	lcl|LRGB01003134.1_cds_KZS04100.1_18024	APZ42_033021	Long-chain fatty acid transport protein 4	1557	1	0	100
TRUE	[BLASTED]	lcl|LRGB01003134.1_cds_KZS04101.1_18025	APZ42_033030	Uncharacterized protein APZ42_033030	1194	1	0	100
TRUE	[BLASTED]	lcl|LRGB01003134.1_cds_KZS04102.1_18026	APZ42_033032	Uncharacterized protein APZ42_033032	2049	1	0	100
TRUE	[BLASTED]	lcl|LRGB01003134.1_cds_KZS04103.1_18027	APZ42_033044	Uncharacterized protein APZ42_033044	438	1	7.17219e-92	100
TRUE	[BLASTED]	lcl|LRGB01003134.1_cds_KZS04104.1_18028	APZ42_033037	Uncharacterized protein APZ42_033037	882	1	0	100
TRUE	[BLASTED]	lcl|LRGB01003134.1_cds_KZS04105.1_18029	APZ42_033058	Uncharacterized protein APZ42_033058	459	1	5.44914e-108	100
TRUE	[BLASTED]	lcl|LRGB01003134.1_cds_KZS04106.1_18030	APZ42_033057	Uncharacterized protein APZ42_033057	867	1	0	100
TRUE	[BLASTED]	lcl|LRGB01003134.1_cds_KZS04107.1_18031	APZ42_033055	Uncharacterized protein APZ42_033055	999	1	0	100
TRUE	[BLASTED]	lcl|LRGB01003134.1_cds_KZS04108.1_18032	APZ42_033051	Uncharacterized protein APZ42_033051	4032	1	0	100
TRUE	[BLASTED]	lcl|LRGB01003134.1_cds_KZS04109.1_18033	APZ42_033050	acetylcholinesterase	1818	1	0	99.83
TRUE	[BLASTED]	lcl|LRGB01003134.1_cds_KZS04111.1_18034	APZ42_033053	Uncharacterized protein APZ42_033060	186	1	3.20008e-36	100
TRUE	[BLASTED, MAPPED, ANNOTATED]	lcl|LRGB01003134.1_cds_KZS04110.1_18035	APZ42_033060	Homeobox aristaless 4-like protein	1575	1	0	100	4	P:GO:0045944; F:GO:0000981; F:GO:0003677; C:GO:0005634	P:positive regulation of transcription by RNA polymerase II; F:DNA-binding transcription factor activity, RNA polymerase II-specific; F:DNA binding; C:nucleus
TRUE	[BLASTED, MAPPED, ANNOTATED]	lcl|LRGB01003134.1_cds_KZS04112.1_18036	APZ42_033054	Uncharacterized protein APZ42_033054	1281	1	0	100	4	P:GO:0006357; F:GO:0000981; F:GO:0003677; C:GO:0005634	P:regulation of transcription by RNA polymerase II; F:DNA-binding transcription factor activity, RNA polymerase II-specific; F:DNA binding; C:nucleus
TRUE	[BLASTED, MAPPED, ANNOTATED]	lcl|LRGB01003134.1_cds_KZS04113.1_18037	APZ42_033052	Uncharacterized protein APZ42_033052	1128	1	0	100	1	F:GO:0005201	F:extracellular matrix structural constituent
TRUE	[BLASTED]	lcl|LRGB01003134.1_cds_KZS04114.1_18038	APZ42_033056	Uncharacterized protein APZ42_033056	1182	1	0	100
TRUE	[BLASTED]	lcl|LRGB01003135.1_cds_KZS04067.1_18039	APZ42_033063	Uncharacterized protein APZ42_033063	783	1	0	100
TRUE	[BLASTED]	lcl|LRGB01003135.1_cds_KZS04068.1_18040	APZ42_033062	Uncharacterized protein APZ42_033062, partial	1253	1	0	100
TRUE	[BLASTED, MAPPED, ANNOTATED]	lcl|LRGB01003136.1_cds_KZS04066.1_18041	APZ42_033065	Uncharacterized protein APZ42_033065	1293	1	0	100	3	P:GO:0006486; F:GO:0016758; C:GO:0000139	P:protein glycosylation; F:hexosyltransferase activity; C:Golgi membrane	EC:2.4.1	Glycosyltransferases
TRUE	[BLASTED]	lcl|LRGB01003137.1_cds_KZS04063.1_18042	APZ42_033068	Uncharacterized protein APZ42_033068	774	1	3.14547e-174	100
TRUE	[BLASTED, MAPPED, ANNOTATED]	lcl|LRGB01003137.1_cds_KZS04064.1_18043	APZ42_033066	Uncharacterized protein APZ42_033066	2298	1	0	100	1	P:GO:0071897	P:DNA biosynthetic process
TRUE	[BLASTED]	lcl|LRGB01003137.1_cds_KZS04065.1_18044	APZ42_033069	Uncharacterized protein APZ42_033069	240	1	4.09651e-51	100
TRUE	[BLASTED]	lcl|LRGB01003138.1_cds_KZS04061.1_18045	APZ42_033070	mitochondrial import inner membrane translocase subunit TIM44	1296	1	0	100
TRUE	[BLASTED]	lcl|LRGB01003138.1_cds_KZS04062.1_18046	APZ42_033071	Uncharacterized protein APZ42_033071	180	1	3.41466e-35	100
TRUE	[BLASTED]	lcl|LRGB01003139.1_cds_KZS04060.1_18047	APZ42_033072	Uncharacterized protein APZ42_033072	1374	1	0	100
TRUE	[BLASTED, MAPPED, ANNOTATED]	lcl|LRGB01003140.1_cds_KZS04059.1_18048	APZ42_033073	Uncharacterized protein APZ42_033073	204	1	1.39626e-42	100	1	C:GO:0016020	C:membrane
TRUE	[BLASTED, MAPPED, ANNOTATED]	lcl|LRGB01003142.1_cds_KZS04058.1_18049	APZ42_033076	Glutathione S-transferase omega-2	675	1	2.26374e-165	100	1	F:GO:0016740	F:transferase activity	EC:2	Transferases
TRUE	[BLASTED]	lcl|LRGB01003144.1_cds_KZS04057.1_18050	APZ42_033078	Uncharacterized protein APZ42_033078	687	1	5.25357e-152	100
TRUE	[BLASTED, MAPPED, ANNOTATED]	lcl|LRGB01003146.1_cds_KZS03990.1_18051	APZ42_033082	Uncharacterized protein APZ42_033082	6633	1	0	100	4	P:GO:0016567; F:GO:0004842; F:GO:0016887; F:GO:0030246	P:protein ubiquitination; F:ubiquitin-protein transferase activity; F:ATP hydrolysis activity; F:carbohydrate binding	EC:3.6.1.15; EC:2.3.2	Nucleoside-triphosphate phosphatase; Acyltransferases
TRUE	[BLASTED, MAPPED, ANNOTATED]	lcl|LRGB01003146.1_cds_KZS03991.1_18052	APZ42_033084	Mitochondrial pyruvate carrier 1	1713	1	0	100	4	P:GO:0006850; P:GO:0097502; F:GO:0019187; C:GO:0005743	P:mitochondrial pyruvate transmembrane transport; P:mannosylation; F:beta-1,4-mannosyltransferase activity; C:mitochondrial inner membrane	EC:2.4.1	Glycosyltransferases
TRUE	[BLASTED]	lcl|LRGB01003146.1_cds_KZS03992.1_18053	APZ42_033098	putative Secreted protein	810	1	1.32395e-160	100
TRUE	[BLASTED]	lcl|LRGB01003146.1_cds_KZS03993.1_18054	APZ42_033115	Uncharacterized protein APZ42_033115	246	1	5.53322e-50	100
TRUE	[BLASTED, MAPPED, ANNOTATED]	lcl|LRGB01003146.1_cds_KZS03994.1_18055	APZ42_033101	Homeobox Nkx-3.1-like protein	1311	1	0	100	4	P:GO:0006357; F:GO:0000981; F:GO:0003677; C:GO:0005634	P:regulation of transcription by RNA polymerase II; F:DNA-binding transcription factor activity, RNA polymerase II-specific; F:DNA binding; C:nucleus
TRUE	[BLASTED]	lcl|LRGB01003146.1_cds_KZS03995.1_18056	APZ42_033108	Uncharacterized protein APZ42_033108	279	1	4.08551e-62	100
TRUE	[BLASTED, MAPPED, ANNOTATED]	lcl|LRGB01003146.1_cds_KZS03996.1_18057	APZ42_033104	putative Homeobox expressed in ES cells 1	1887	1	0	100	5	P:GO:0006357; F:GO:0000981; F:GO:0003677; C:GO:0005634; C:GO:0016020	P:regulation of transcription by RNA polymerase II; F:DNA-binding transcription factor activity, RNA polymerase II-specific; F:DNA binding; C:nucleus; C:membrane
TRUE	[BLASTED]	lcl|LRGB01003146.1_cds_KZS03997.1_18058	APZ42_033103	putative Secreted protein	564	1	4.1137e-124	100
TRUE	[BLASTED]	lcl|LRGB01003146.1_cds_KZS03998.1_18059	APZ42_033102	homeobox protein vnd	1596	1	0	100
TRUE	[BLASTED]	lcl|LRGB01003146.1_cds_KZS03999.1_18060	APZ42_033117	Uncharacterized protein APZ42_033117	201	1	3.75422e-41	100
TRUE	[BLASTED, MAPPED, ANNOTATED]	lcl|LRGB01003146.1_cds_KZS04000.1_18061	APZ42_033100	putative Protein C15	1332	1	0	100	4	P:GO:0006357; F:GO:0000981; F:GO:0003677; C:GO:0005634	P:regulation of transcription by RNA polymerase II; F:DNA-binding transcription factor activity, RNA polymerase II-specific; F:DNA binding; C:nucleus
TRUE	[BLASTED, MAPPED, ANNOTATED]	lcl|LRGB01003146.1_cds_KZS04001.1_18062	APZ42_033081	putative Beta subunit of Na+/K+ ATPase	189	1	7.72998e-36	100	3	P:GO:0006813; P:GO:0006814; C:GO:0005890	P:potassium ion transport; P:sodium ion transport; C:sodium:potassium-exchanging ATPase complex
TRUE	[BLASTED]	lcl|LRGB01003146.1_cds_KZS04002.1_18063	APZ42_033086	sentrin-specific protease isoform X1	2034	1	0	100
TRUE	[BLASTED, MAPPED, ANNOTATED]	lcl|LRGB01003146.1_cds_KZS04003.1_18064	APZ42_033085	Elongation factor G, mitochondrial	2247	1	0	100	5	P:GO:0070125; F:GO:0003746; F:GO:0003924; F:GO:0005525; C:GO:0005739	P:mitochondrial translational elongation; F:translation elongation factor activity; F:GTPase activity; F:GTP binding; C:mitochondrion	EC:3.6.1.15	Nucleoside-triphosphate phosphatase
TRUE	[BLASTED]	lcl|LRGB01003146.1_cds_KZS04004.1_18065	APZ42_033090	Uncharacterized protein APZ42_033090	2898	1	0	100
TRUE	[BLASTED, MAPPED, ANNOTATED]	lcl|LRGB01003146.1_cds_KZS04005.1_18066	APZ42_033110	Uncharacterized protein APZ42_033110	321	1	3.51035e-56	100	1	C:GO:0016020	C:membrane
TRUE	[BLASTED]	lcl|LRGB01003146.1_cds_KZS04006.1_18067	APZ42_033111	Uncharacterized protein APZ42_033111	141	1	5.45605e-24	100
TRUE	[BLASTED]	lcl|LRGB01003146.1_cds_KZS04007.1_18068	APZ42_033105	Uncharacterized protein APZ42_033105	939	1	0	100
TRUE	[BLASTED]	lcl|LRGB01003146.1_cds_KZS04008.1_18069	APZ42_033109	uncharacterized protein LOC116923159	459	1	1.82613e-95	100
TRUE	[BLASTED, MAPPED, ANNOTATED]	lcl|LRGB01003146.1_cds_KZS04009.1_18070	APZ42_033080	putative Activating transcription factor of chaperone	1086	1	0	100	3	P:GO:0006355; F:GO:0003700; C:GO:0005634	P:regulation of DNA-templated transcription; F:DNA-binding transcription factor activity; C:nucleus
TRUE	[BLASTED]	lcl|LRGB01003146.1_cds_KZS04010.1_18071	APZ42_033096	putative B-cell CLL/lymphoma 6 member B protein	2298	1	0	100
TRUE	[BLASTED, MAPPED, ANNOTATED]	lcl|LRGB01003146.1_cds_KZS04011.1_18072	APZ42_033107	Uncharacterized protein APZ42_033107	231	1	1.44784e-46	100	1	C:GO:0016020	C:membrane
TRUE	[BLASTED]	lcl|LRGB01003146.1_cds_KZS04012.1_18073	APZ42_033099	ADP-ribosylation factor-like protein 4C	633	1	1.65367e-140	100
TRUE	[BLASTED]	lcl|LRGB01003146.1_cds_KZS04013.1_18074	APZ42_033097	uncharacterized protein LOC116932012	840	1	0	100
TRUE	[BLASTED]	lcl|LRGB01003146.1_cds_KZS04014.1_18075	APZ42_033093	diacylglycerol kinase epsilon isoform X1	1608	1	0	100
TRUE	[BLASTED, MAPPED, ANNOTATED]	lcl|LRGB01003146.1_cds_KZS04015.1_18076	APZ42_033092	Carboxylesterase 3	1806	1	0	100	1	F:GO:0052689	F:carboxylic ester hydrolase activity	EC:3.1.1	Acting on ester bonds
TRUE	[BLASTED]	lcl|LRGB01003146.1_cds_KZS04016.1_18077	APZ42_033094	Spectrin beta chain-like protein	1398	1	0	100
TRUE	[BLASTED]	lcl|LRGB01003146.1_cds_KZS04017.1_18078	APZ42_033116	Uncharacterized protein APZ42_033116	183	1	1.00665e-36	100
TRUE	[BLASTED, MAPPED, ANNOTATED]	lcl|LRGB01003146.1_cds_KZS04018.1_18079	APZ42_033095	High mobility group protein 2	1308	1	0	100	2	F:GO:0003677; C:GO:0005634	F:DNA binding; C:nucleus
TRUE	[BLASTED]	lcl|LRGB01003146.1_cds_KZS04019.1_18080	APZ42_033091	COMM domain-containing protein 4	603	1	3.66801e-144	100
TRUE	[BLASTED]	lcl|LRGB01003146.1_cds_KZS04020.1_18081	APZ42_033106	uncharacterized protein LOC116924019 isoform X2	519	1	7.55328e-108	100
TRUE	[BLASTED]	lcl|LRGB01003146.1_cds_KZS04021.1_18082	APZ42_033089	dymeclin isoform X1	1950	1	0	100
TRUE	[BLASTED]	lcl|LRGB01003146.1_cds_KZS04022.1_18083	APZ42_033088	something about silencing protein 10	1515	1	0	100
TRUE	[BLASTED, MAPPED, ANNOTATED]	lcl|LRGB01003146.1_cds_KZS04023.1_18084	APZ42_033087	putative D7 protein	783	1	2.02631e-176	100	1	F:GO:0046872	F:metal ion binding
TRUE	[BLASTED, MAPPED, ANNOTATED]	lcl|LRGB01003146.1_cds_KZS04024.1_18085	APZ42_033083	Peroxinectin	2889	1	0	100	5	P:GO:0006979; P:GO:0048477; P:GO:0098869; F:GO:0004601; F:GO:0020037	P:response to oxidative stress; P:oogenesis; P:cellular oxidant detoxification; F:peroxidase activity; F:heme binding	EC:1.11.1	Acting on a peroxide as acceptor
TRUE	[BLASTED]	lcl|LRGB01003146.1_cds_KZS04025.1_18086	APZ42_033148	Uncharacterized protein APZ42_033148	183	1	5.90058e-26	100
TRUE	[BLASTED, MAPPED, ANNOTATED]	lcl|LRGB01003146.1_cds_KZS04026.1_18087	APZ42_033124	Cardinal	2814	1	0	100	5	P:GO:0006979; P:GO:0048477; P:GO:0098869; F:GO:0004601; F:GO:0020037	P:response to oxidative stress; P:oogenesis; P:cellular oxidant detoxification; F:peroxidase activity; F:heme binding	EC:1.11.1	Acting on a peroxide as acceptor
TRUE	[BLASTED, MAPPED, ANNOTATED]	lcl|LRGB01003146.1_cds_KZS04027.1_18088	APZ42_033121	Chorion peroxidase	2418	1	0	100	5	P:GO:0006979; P:GO:0048477; P:GO:0098869; F:GO:0004601; F:GO:0020037	P:response to oxidative stress; P:oogenesis; P:cellular oxidant detoxification; F:peroxidase activity; F:heme binding	EC:1.11.1	Acting on a peroxide as acceptor
TRUE	[BLASTED, MAPPED, ANNOTATED]	lcl|LRGB01003146.1_cds_KZS04028.1_18089	APZ42_033127	putative Peroxinectin	2517	1	0	100	5	P:GO:0006979; P:GO:0048477; P:GO:0098869; F:GO:0004601; F:GO:0020037	P:response to oxidative stress; P:oogenesis; P:cellular oxidant detoxification; F:peroxidase activity; F:heme binding	EC:1.11.1	Acting on a peroxide as acceptor
TRUE	[BLASTED]	lcl|LRGB01003146.1_cds_KZS04029.1_18090	APZ42_033152	Uncharacterized protein APZ42_033152	249	1	1.1683e-44	100
TRUE	[BLASTED, MAPPED, ANNOTATED]	lcl|LRGB01003146.1_cds_KZS04030.1_18091	APZ42_033131	putative Peroxinectin	2178	1	0	100	5	P:GO:0006979; P:GO:0048477; P:GO:0098869; F:GO:0004601; F:GO:0020037	P:response to oxidative stress; P:oogenesis; P:cellular oxidant detoxification; F:peroxidase activity; F:heme binding	EC:1.11.1	Acting on a peroxide as acceptor
TRUE	[BLASTED, MAPPED, ANNOTATED]	lcl|LRGB01003146.1_cds_KZS04031.1_18092	APZ42_033120	Uncharacterized protein APZ42_033120	2370	1	0	100	5	P:GO:0006979; P:GO:0048477; P:GO:0098869; F:GO:0004601; F:GO:0020037	P:response to oxidative stress; P:oogenesis; P:cellular oxidant detoxification; F:peroxidase activity; F:heme binding	EC:1.11.1	Acting on a peroxide as acceptor
TRUE	[BLASTED, MAPPED, ANNOTATED]	lcl|LRGB01003146.1_cds_KZS04032.1_18093	APZ42_033119	Uncharacterized protein APZ42_033119	2460	1	0	100	5	P:GO:0006979; P:GO:0048477; P:GO:0098869; F:GO:0004601; F:GO:0020037	P:response to oxidative stress; P:oogenesis; P:cellular oxidant detoxification; F:peroxidase activity; F:heme binding	EC:1.11.1	Acting on a peroxide as acceptor
TRUE	[BLASTED, MAPPED, ANNOTATED]	lcl|LRGB01003146.1_cds_KZS04033.1_18094	APZ42_033136	Uncharacterized protein APZ42_033136	1461	1	0	100	1	P:GO:0016567	P:protein ubiquitination
TRUE	[BLASTED]	lcl|LRGB01003146.1_cds_KZS04034.1_18095	APZ42_033126	cathepsin O isoform X1	1068	1	0	100
TRUE	[BLASTED]	lcl|LRGB01003146.1_cds_KZS04035.1_18096	APZ42_033125	ER membrane protein complex subunit 10	657	1	1.27138e-161	100
TRUE	[BLASTED]	lcl|LRGB01003146.1_cds_KZS04036.1_18097	APZ42_033134	hypothetical protein GHT06_019523	1149	1	0	99.48
TRUE	[BLASTED]	lcl|LRGB01003146.1_cds_KZS04037.1_18098	APZ42_033122	Prostaglandin D2 synthase-like protein	630	1	3.18736e-155	100
TRUE	[BLASTED]	lcl|LRGB01003146.1_cds_KZS04038.1_18099	APZ42_033138	post-GPI attachment to proteins factor 2-like	852	1	0	100
TRUE	[BLASTED]	lcl|LRGB01003146.1_cds_KZS04039.1_18100	APZ42_033118	40S ribosomal protein S16	465	1	4.47262e-107	100
TRUE	[BLASTED]	lcl|LRGB01003146.1_cds_KZS04040.1_18101	APZ42_033123	Uncharacterized protein APZ42_033123	3819	1	0	100
TRUE	[BLASTED]	lcl|LRGB01003146.1_cds_KZS04041.1_18102	APZ42_033150	Uncharacterized protein APZ42_033150	150	1	4.42773e-26	100
TRUE	[BLASTED]	lcl|LRGB01003146.1_cds_KZS04042.1_18103	APZ42_033128	ATP-binding cassette sub-family G member 1 isoform X1	1878	1	0	100
TRUE	[BLASTED, MAPPED, ANNOTATED]	lcl|LRGB01003146.1_cds_KZS04043.1_18104	APZ42_033139	ABC protein, subfamily ABCG	954	1	0	100	3	P:GO:0055085; F:GO:0140359; C:GO:0016020	P:transmembrane transport; F:ABC-type transporter activity; C:membrane	EC:7.2.2	Catalysing the translocation of inorganic cations
TRUE	[BLASTED, MAPPED, ANNOTATED]	lcl|LRGB01003146.1_cds_KZS04044.1_18105	APZ42_033130	Vesicular glutamate transporter 2	798	1	0	100	3	P:GO:0055085; F:GO:0022857; C:GO:0016020	P:transmembrane transport; F:transmembrane transporter activity; C:membrane
TRUE	[BLASTED]	lcl|LRGB01003146.1_cds_KZS04045.1_18106	APZ42_033144	putative ABC protein, subfamily ABCG	150	1	2.64166e-26	100
TRUE	[BLASTED, MAPPED, ANNOTATED]	lcl|LRGB01003146.1_cds_KZS04046.1_18107	APZ42_033135	putative ABC protein, subfamily ABCG	966	1	0	100	3	P:GO:0055085; F:GO:0140359; C:GO:0016020	P:transmembrane transport; F:ABC-type transporter activity; C:membrane	EC:7.2.2	Catalysing the translocation of inorganic cations
TRUE	[BLASTED]	lcl|LRGB01003146.1_cds_KZS04047.1_18108	APZ42_033154	Uncharacterized protein APZ42_033154	201	1	1.59004e-39	100
TRUE	[BLASTED, MAPPED, ANNOTATED]	lcl|LRGB01003146.1_cds_KZS04048.1_18109	APZ42_033141	putative Vesicular glutamate transporter 2	711	1	2.18641e-176	100	3	P:GO:0055085; F:GO:0022857; C:GO:0016020	P:transmembrane transport; F:transmembrane transporter activity; C:membrane
TRUE	[BLASTED, MAPPED, ANNOTATED]	lcl|LRGB01003146.1_cds_KZS04049.1_18110	APZ42_033149	Uncharacterized protein APZ42_033149	207	1	1.57165e-41	100	1	C:GO:0016020	C:membrane
TRUE	[BLASTED, MAPPED, ANNOTATED]	lcl|LRGB01003146.1_cds_KZS04050.1_18111	APZ42_033142	putative Transcriptional co-factor vestigial protein	1119	1	1.48645e-158	100	2	P:GO:0006355; C:GO:0005634	P:regulation of DNA-templated transcription; C:nucleus
TRUE	[NO-BLAST]	lcl|LRGB01003146.1_cds_KZS04051.1_18112	APZ42_033143	-	444
TRUE	[BLASTED]	lcl|LRGB01003146.1_cds_KZS04052.1_18113	APZ42_033133	Uncharacterized protein APZ42_033133	2418	1	0	100
TRUE	[BLASTED, MAPPED, ANNOTATED]	lcl|LRGB01003146.1_cds_KZS04053.1_18114	APZ42_033140	Transient receptor potential cation channel subfamily V member	819	1	3.71009e-164	100	3	P:GO:0034220; F:GO:0005216; C:GO:0016020	P:monoatomic ion transmembrane transport; F:monoatomic ion channel activity; C:membrane
TRUE	[BLASTED, MAPPED, ANNOTATED]	lcl|LRGB01003146.1_cds_KZS04054.1_18115	APZ42_033137	Transient receptor potential cation channel subfamily V member	1173	1	0	100	3	P:GO:0034220; F:GO:0005216; C:GO:0016020	P:monoatomic ion transmembrane transport; F:monoatomic ion channel activity; C:membrane
TRUE	[BLASTED]	lcl|LRGB01003146.1_cds_KZS04055.1_18116	APZ42_033129	TATA-binding protein-associated factor 2N	771	1	2.2277e-52	100
TRUE	[BLASTED]	lcl|LRGB01003146.1_cds_KZS04056.1_18117	APZ42_033132	partner of xrn-2 protein 1	306	1	2.58414e-60	100
TRUE	[BLASTED]	lcl|LRGB01003147.1_cds_KZS03989.1_18118	APZ42_033156	putative Tetratricopeptide repeat protein, partial	207	1	2.52056e-41	100
TRUE	[NO-BLAST]	lcl|LRGB01003148.1_cds_KZS03984.1_18119	APZ42_033161	-	216
TRUE	[BLASTED]	lcl|LRGB01003148.1_cds_KZS03985.1_18120	APZ42_033159	Uncharacterized protein APZ42_033159	795	1	1.55608e-150	100
TRUE	[BLASTED, MAPPED, ANNOTATED]	lcl|LRGB01003148.1_cds_KZS03986.1_18121	APZ42_033160	Uncharacterized protein APZ42_033160	327	1	9.94508e-75	100	1	F:GO:0003676	F:nucleic acid binding
TRUE	[BLASTED, MAPPED, ANNOTATED]	lcl|LRGB01003148.1_cds_KZS03987.1_18122	APZ42_033157	Protein F14D2.9	1164	1	0	100	4	F:GO:0016787; F:GO:0046872; C:GO:0005634; C:GO:0005737	F:hydrolase activity; F:metal ion binding; C:nucleus; C:cytoplasm	EC:3	Hydrolases
TRUE	[BLASTED, MAPPED, ANNOTATED]	lcl|LRGB01003148.1_cds_KZS03988.1_18123	APZ42_033158	Uncharacterized protein APZ42_033158	1515	1	0	100	2	P:GO:0015074; F:GO:0003676	P:DNA integration; F:nucleic acid binding
TRUE	[BLASTED, MAPPED, ANNOTATED]	lcl|LRGB01003149.1_cds_KZS03981.1_18124	APZ42_033164	Uncharacterized protein APZ42_033164	741	1	5.1193e-101	100	2	F:GO:0003676; F:GO:0008270	F:nucleic acid binding; F:zinc ion binding
TRUE	[BLASTED, MAPPED, ANNOTATED]	lcl|LRGB01003149.1_cds_KZS03982.1_18125	APZ42_033162	Uncharacterized protein APZ42_033162	789	1	0	100	3	F:GO:0003677; F:GO:0005524; F:GO:0016787	F:DNA binding; F:ATP binding; F:hydrolase activity	EC:3	Hydrolases
TRUE	[BLASTED]	lcl|LRGB01003149.1_cds_KZS03983.1_18126	APZ42_033163	putative Transcriptional adapter 1	312	1	4.51872e-69	100
TRUE	[BLASTED]	lcl|LRGB01003150.1_cds_KZS03969.1_18127	APZ42_033168	Uncharacterized protein APZ42_033168	1809	1	0	100
TRUE	[BLASTED, MAPPED, ANNOTATED]	lcl|LRGB01003150.1_cds_KZS03970.1_18128	APZ42_033178	Uncharacterized protein APZ42_008907	186	1	2.93048e-21	95.56	1	C:GO:0016020	C:membrane
TRUE	[BLASTED, MAPPED, ANNOTATED]	lcl|LRGB01003150.1_cds_KZS03971.1_18129	APZ42_033167	Uncharacterized protein APZ42_033167	2664	1	0	100	1	P:GO:0071897	P:DNA biosynthetic process
TRUE	[BLASTED]	lcl|LRGB01003150.1_cds_KZS03972.1_18130	APZ42_033170	Uncharacterized protein APZ42_033170	1248	1	0	100
TRUE	[BLASTED]	lcl|LRGB01003150.1_cds_KZS03973.1_18131	APZ42_033172	Uncharacterized protein APZ42_033172	990	1	6.92501e-127	100
TRUE	[BLASTED, MAPPED, ANNOTATED]	lcl|LRGB01003150.1_cds_KZS03974.1_18132	APZ42_033173	Uncharacterized protein APZ42_033173	780	1	6.41435e-175	100	1	C:GO:0016020	C:membrane
TRUE	[BLASTED]	lcl|LRGB01003150.1_cds_KZS03975.1_18133	APZ42_033171	Uncharacterized protein APZ42_033171	1857	1	0	100
TRUE	[BLASTED]	lcl|LRGB01003150.1_cds_KZS03976.1_18134	APZ42_033174	Uncharacterized protein APZ42_033174	954	1	0	100
TRUE	[BLASTED]	lcl|LRGB01003150.1_cds_KZS03977.1_18135	APZ42_033175	Uncharacterized protein APZ42_033175	594	1	1.35384e-143	100
TRUE	[BLASTED]	lcl|LRGB01003150.1_cds_KZS03978.1_18136	APZ42_033176	Uncharacterized protein APZ42_033176	699	1	1.89265e-152	100
TRUE	[BLASTED]	lcl|LRGB01003150.1_cds_KZS03979.1_18137	APZ42_033179	Uncharacterized protein APZ42_033179	192	1	7.03909e-38	100
TRUE	[BLASTED, MAPPED, ANNOTATED]	lcl|LRGB01003150.1_cds_KZS03980.1_18138	APZ42_033166	Zinc finger-like protein	975	1	0	100	3	P:GO:0051171; P:GO:0060255; P:GO:0080090	P:regulation of nitrogen compound metabolic process; P:regulation of macromolecule metabolic process; P:regulation of primary metabolic process
TRUE	[BLASTED]	lcl|LRGB01003151.1_cds_KZS03968.1_18139	APZ42_033181	Uncharacterized protein APZ42_033181, partial	279	1	3.05862e-60	100
TRUE	[BLASTED, MAPPED, ANNOTATED]	lcl|LRGB01003152.1_cds_KZS03966.1_18140	APZ42_033182	Helicase c-terminal domain containing-like protein	1665	1	0	100	1	F:GO:0004386	F:helicase activity
TRUE	[BLASTED]	lcl|LRGB01003152.1_cds_KZS03967.1_18141	APZ42_033183	Uncharacterized protein APZ42_033183, partial	684	1	1.95123e-142	100
TRUE	[BLASTED]	lcl|LRGB01003153.1_cds_KZS03958.1_18142	APZ42_033190	Uncharacterized protein APZ42_033190	357	1	3.91904e-80	100
TRUE	[BLASTED]	lcl|LRGB01003153.1_cds_KZS03959.1_18143	APZ42_033192	F14D2.9-like protein	417	1	7.07923e-83	100
TRUE	[BLASTED, MAPPED, ANNOTATED]	lcl|LRGB01003153.1_cds_KZS03960.1_18144	APZ42_033188	Uncharacterized protein APZ42_033188	6174	1	0	100	1	P:GO:0071897	P:DNA biosynthetic process
TRUE	[BLASTED, MAPPED, ANNOTATED]	lcl|LRGB01003153.1_cds_KZS03961.1_18145	APZ42_033185	Centromere protein I	2043	1	0	100	3	P:GO:0034508; C:GO:0000776; C:GO:0005634	P:centromere complex assembly; C:kinetochore; C:nucleus
TRUE	[BLASTED]	lcl|LRGB01003153.1_cds_KZS03962.1_18146	APZ42_033193	Uncharacterized protein APZ42_033193	186	1	5.39753e-37	100
TRUE	[BLASTED, MAPPED, ANNOTATED]	lcl|LRGB01003153.1_cds_KZS03963.1_18147	APZ42_033189	Uncharacterized protein APZ42_033189	633	1	1.98898e-155	100	1	C:GO:0016020	C:membrane
TRUE	[BLASTED]	lcl|LRGB01003153.1_cds_KZS03965.1_18148	APZ42_033184	endophilin-B1	1008	1	0	100
TRUE	[BLASTED]	lcl|LRGB01003153.1_cds_KZS03964.1_18149	APZ42_033186	hypothetical protein GHT06_020197	249	1	5.51958e-37	100
TRUE	[BLASTED]	lcl|LRGB01003154.1_cds_KZS03956.1_18150	APZ42_033195	Uncharacterized protein APZ42_033195, partial	164	1	1.82049e-29	100
TRUE	[BLASTED, MAPPED, ANNOTATED]	lcl|LRGB01003154.1_cds_KZS03957.1_18151	APZ42_033194	Uncharacterized protein APZ42_033194	777	1	0	100	2	P:GO:0015074; F:GO:0003676	P:DNA integration; F:nucleic acid binding
TRUE	[BLASTED, MAPPED, ANNOTATED]	lcl|LRGB01003155.1_cds_KZS03945.1_18152	APZ42_033196	putative Lysine-specific histone demethylase 1	2385	1	0	100	8	P:GO:0006325; P:GO:0006355; P:GO:0032259; P:GO:0034720; F:GO:0008168; F:GO:0050660; F:GO:0140682; C:GO:0005634	P:chromatin organization; P:regulation of DNA-templated transcription; P:methylation; P:histone H3-K4 demethylation; F:methyltransferase activity; F:flavin adenine dinucleotide binding; F:FAD-dependent H3K4me/H3K4me3 demethylase activity; C:nucleus	EC:1.14.99.66; EC:2.1.1	[Histone-H3]-N(6),N(6)-dimethyl-L-lysine(4) FAD-dependent demethylase; Transferring one-carbon groups
TRUE	[BLASTED, MAPPED, ANNOTATED]	lcl|LRGB01003155.1_cds_KZS03946.1_18153	APZ42_033197	NADH-cytochrome b5 reductase 1	879	1	0	100	2	F:GO:0004128; C:GO:0016020	F:cytochrome-b5 reductase activity, acting on NAD(P)H; C:membrane	EC:1.6.2.2	Cytochrome-b5 reductase
TRUE	[BLASTED]	lcl|LRGB01003155.1_cds_KZS03947.1_18154	APZ42_033208	Uncharacterized protein APZ42_033208	252	1	6.29252e-54	100
TRUE	[BLASTED, MAPPED, ANNOTATED]	lcl|LRGB01003155.1_cds_KZS03948.1_18155	APZ42_033198	DNA polymerase delta small subunit	1335	1	0	100	3	P:GO:0006260; F:GO:0003677; C:GO:0043625	P:DNA replication; F:DNA binding; C:delta DNA polymerase complex
TRUE	[BLASTED]	lcl|LRGB01003155.1_cds_KZS03949.1_18156	APZ42_033205	Uncharacterized protein APZ42_033205	963	1	0	100
TRUE	[BLASTED, MAPPED, ANNOTATED]	lcl|LRGB01003155.1_cds_KZS03950.1_18157	APZ42_033203	Uncharacterized protein APZ42_033203	1722	1	0	100	1	P:GO:0071897	P:DNA biosynthetic process
TRUE	[BLASTED]	lcl|LRGB01003155.1_cds_KZS03951.1_18158	APZ42_033204	Uncharacterized protein APZ42_033204	1491	1	0	100
TRUE	[BLASTED]	lcl|LRGB01003155.1_cds_KZS03952.1_18159	APZ42_033201	differentially expressed in FDCP 8 homolog isoform X1	1221	1	0	100
TRUE	[BLASTED, MAPPED, ANNOTATED]	lcl|LRGB01003155.1_cds_KZS03953.1_18160	APZ42_033206	Brain protein I3	189	1	3.61671e-19	100	3	C:GO:0005764; C:GO:0016020; C:GO:0048471	C:lysosome; C:membrane; C:perinuclear region of cytoplasm
TRUE	[BLASTED, MAPPED, ANNOTATED]	lcl|LRGB01003155.1_cds_KZS03954.1_18161	APZ42_033200	putative RNA exonuclease 4	1026	1	0	100	4	P:GO:0006364; P:GO:0090305; F:GO:0003676; F:GO:0008408	P:rRNA processing; P:nucleic acid phosphodiester bond hydrolysis; F:nucleic acid binding; F:3'-5' exonuclease activity	EC:3.1	Acting on ester bonds
TRUE	[BLASTED]	lcl|LRGB01003155.1_cds_KZS03955.1_18162	APZ42_033199	ciliogenesis and planar polarity effector 2 isoform X2	666	1	1.75588e-159	100
TRUE	[BLASTED]	lcl|LRGB01003156.1_cds_KZS03943.1_18163	APZ42_033211	Uncharacterized protein APZ42_033211	282	1	4.79776e-62	100
TRUE	[BLASTED, MAPPED, ANNOTATED]	lcl|LRGB01003156.1_cds_KZS03944.1_18164	APZ42_033210	ATP-dependent DNA helicase PIF1	5226	1	0	100	7	P:GO:0000723; P:GO:0006281; P:GO:0006310; P:GO:0032508; F:GO:0003678; F:GO:0005524; F:GO:0016887	P:telomere maintenance; P:DNA repair; P:DNA recombination; P:DNA duplex unwinding; F:DNA helicase activity; F:ATP binding; F:ATP hydrolysis activity	EC:3.6.1.15	Nucleoside-triphosphate phosphatase
TRUE	[BLASTED]	lcl|LRGB01003157.1_cds_KZS03942.1_18165	APZ42_033212	Uncharacterized protein APZ42_033212	219	1	4.50331e-43	100
TRUE	[BLASTED]	lcl|LRGB01003160.1_cds_KZS03941.1_18166	APZ42_033214	Uncharacterized protein APZ42_033214, partial	328	1	2.22232e-73	100
TRUE	[BLASTED]	lcl|LRGB01003162.1_cds_KZS03940.1_18167	APZ42_033216	Uncharacterized protein APZ42_033216, partial	1307	1	0	100
TRUE	[BLASTED]	lcl|LRGB01003163.1_cds_KZS03885.1_18168	APZ42_033232	Uncharacterized protein APZ42_033232	174	1	7.69794e-34	100
TRUE	[BLASTED]	lcl|LRGB01003163.1_cds_KZS03886.1_18169	APZ42_033230	Uncharacterized protein APZ42_033230	222	1	2.0892e-35	100
TRUE	[BLASTED]	lcl|LRGB01003163.1_cds_KZS03888.1_18170	APZ42_033224	Uncharacterized protein APZ42_033243	171	1	4.38005e-32	100
TRUE	[BLASTED]	lcl|LRGB01003163.1_cds_KZS03889.1_18171	APZ42_033243	Uncharacterized protein APZ42_033235	258	1	2.67378e-34	100
TRUE	[BLASTED, MAPPED, ANNOTATED]	lcl|LRGB01003163.1_cds_KZS03890.1_18172	APZ42_033235	Uncharacterized protein APZ42_033237	219	1	1.35853e-27	100	1	C:GO:0016020	C:membrane
TRUE	[BLASTED]	lcl|LRGB01003163.1_cds_KZS03887.1_18173	APZ42_033237	Uncharacterized protein APZ42_033224	243	1	1.08707e-49	100
TRUE	[BLASTED]	lcl|LRGB01003163.1_cds_KZS03892.1_18174	APZ42_033221	Uncharacterized protein APZ42_033225	309	1	3.2258e-69	100
TRUE	[BLASTED, MAPPED, ANNOTATED]	lcl|LRGB01003163.1_cds_KZS03891.1_18175	APZ42_033225	putative Homeotic Antennapedia protein	1884	1	0	100	4	P:GO:0006357; F:GO:0000981; F:GO:0003677; C:GO:0005634	P:regulation of transcription by RNA polymerase II; F:DNA-binding transcription factor activity, RNA polymerase II-specific; F:DNA binding; C:nucleus
TRUE	[BLASTED, MAPPED, ANNOTATED]	lcl|LRGB01003163.1_cds_KZS03893.1_18176	APZ42_033227	putative Homeotic Fushi-tarazu protein	1272	1	0	100	4	P:GO:0006357; F:GO:0000981; F:GO:0003677; C:GO:0005634	P:regulation of transcription by RNA polymerase II; F:DNA-binding transcription factor activity, RNA polymerase II-specific; F:DNA binding; C:nucleus
TRUE	[BLASTED, MAPPED, ANNOTATED]	lcl|LRGB01003163.1_cds_KZS03894.1_18177	APZ42_033226	putative Buttonless	564	1	6.38767e-100	100	4	P:GO:0006357; F:GO:0000981; F:GO:0003677; C:GO:0005634	P:regulation of transcription by RNA polymerase II; F:DNA-binding transcription factor activity, RNA polymerase II-specific; F:DNA binding; C:nucleus
TRUE	[BLASTED]	lcl|LRGB01003163.1_cds_KZS03895.1_18178	APZ42_033248	Uncharacterized protein APZ42_033248	324	1	7.27754e-48	100
TRUE	[BLASTED]	lcl|LRGB01003163.1_cds_KZS03896.1_18179	APZ42_033242	Uncharacterized protein APZ42_033242	327	1	4.21645e-72	100
TRUE	[BLASTED, MAPPED, ANNOTATED]	lcl|LRGB01003163.1_cds_KZS03897.1_18180	APZ42_033223	putative Homrotic deformed protein	1389	1	7.86066e-154	100	4	P:GO:0006357; F:GO:0000981; F:GO:0003677; C:GO:0005634	P:regulation of transcription by RNA polymerase II; F:DNA-binding transcription factor activity, RNA polymerase II-specific; F:DNA binding; C:nucleus
TRUE	[BLASTED]	lcl|LRGB01003163.1_cds_KZS03898.1_18181	APZ42_033236	Uncharacterized protein APZ42_033236	180	1	1.09938e-33	100
TRUE	[BLASTED, MAPPED, ANNOTATED]	lcl|LRGB01003163.1_cds_KZS03899.1_18182	APZ42_033238	Uncharacterized protein APZ42_033238	297	1	6.15034e-64	100	1	C:GO:0016020	C:membrane
TRUE	[BLASTED, MAPPED, ANNOTATED]	lcl|LRGB01003163.1_cds_KZS03900.1_18183	APZ42_033219	Zen protein	2574	1	0	100	4	P:GO:0006357; F:GO:0000981; F:GO:0003677; C:GO:0005634	P:regulation of transcription by RNA polymerase II; F:DNA-binding transcription factor activity, RNA polymerase II-specific; F:DNA binding; C:nucleus
TRUE	[BLASTED, MAPPED, ANNOTATED]	lcl|LRGB01003163.1_cds_KZS03901.1_18184	APZ42_033222	putative Homeotic Proboscipedia protein	2742	1	0	100	4	P:GO:0006357; F:GO:0000981; F:GO:0003677; C:GO:0005634	P:regulation of transcription by RNA polymerase II; F:DNA-binding transcription factor activity, RNA polymerase II-specific; F:DNA binding; C:nucleus
TRUE	[BLASTED, MAPPED, ANNOTATED]	lcl|LRGB01003163.1_cds_KZS03902.1_18185	APZ42_033228	Homeotic labial-like protein	1305	1	9.31229e-62	100	3	P:GO:0006357; F:GO:0003700; F:GO:0043565	P:regulation of transcription by RNA polymerase II; F:DNA-binding transcription factor activity; F:sequence-specific DNA binding
TRUE	[BLASTED]	lcl|LRGB01003163.1_cds_KZS03903.1_18186	APZ42_033229	putative Homeotic labial protein	438	1	1.0908e-59	100
TRUE	[BLASTED, MAPPED, ANNOTATED]	lcl|LRGB01003163.1_cds_KZS03904.1_18187	APZ42_033234	Uncharacterized protein APZ42_033234	246	1	3.62546e-38	100	1	C:GO:0016020	C:membrane
TRUE	[BLASTED]	lcl|LRGB01003163.1_cds_KZS03905.1_18188	APZ42_033218	segmentation protein cap'n'collar isoform X1	2343	1	0	100
TRUE	[BLASTED]	lcl|LRGB01003163.1_cds_KZS03906.1_18189	APZ42_033245	Uncharacterized protein APZ42_033245	174	1	4.00073e-33	100
TRUE	[BLASTED, MAPPED, ANNOTATED]	lcl|LRGB01003163.1_cds_KZS03907.1_18190	APZ42_033233	Uncharacterized protein APZ42_033233	426	1	4.10654e-60	100	1	C:GO:0016020	C:membrane
TRUE	[BLASTED]	lcl|LRGB01003163.1_cds_KZS03908.1_18191	APZ42_033220	Segmentation protein CAP'N'collar	834	1	3.73387e-134	100
TRUE	[BLASTED, MAPPED, ANNOTATED]	lcl|LRGB01003163.1_cds_KZS03909.1_18192	APZ42_033217	Transmembrane protein 161A	1506	1	0	100	1	C:GO:0016020	C:membrane
TRUE	[BLASTED, MAPPED, ANNOTATED]	lcl|LRGB01003163.1_cds_KZS03910.1_18193	APZ42_033263	putative Inactive carboxylesterase 4	2091	1	0	100	2	P:GO:0042135; F:GO:0003990	P:neurotransmitter catabolic process; F:acetylcholinesterase activity	EC:3.1.1.8; EC:3.1.1.7	Cholinesterase; Acetylcholinesterase
TRUE	[BLASTED, MAPPED, ANNOTATED]	lcl|LRGB01003163.1_cds_KZS03911.1_18194	APZ42_033271	Venom allergen 5	1131	1	0	100	1	C:GO:0005576	C:extracellular region
TRUE	[BLASTED]	lcl|LRGB01003163.1_cds_KZS03912.1_18195	APZ42_033278	Uncharacterized protein APZ42_033278	243	1	2.39793e-39	100
TRUE	[BLASTED, MAPPED, ANNOTATED]	lcl|LRGB01003163.1_cds_KZS03913.1_18196	APZ42_033272	Venom allergen 5	309	1	7.62976e-64	100	6	P:GO:0006406; P:GO:0045893; F:GO:0003713; C:GO:0000124; C:GO:0005643; C:GO:0005654	P:mRNA export from nucleus; P:positive regulation of DNA-templated transcription; F:transcription coactivator activity; C:SAGA complex; C:nuclear pore; C:nucleoplasm
TRUE	[BLASTED, MAPPED, ANNOTATED]	lcl|LRGB01003163.1_cds_KZS03914.1_18197	APZ42_033270	EOG090X0AVI	1023	1	0	100	3	P:GO:0006260; F:GO:0003688; C:GO:0005664	P:DNA replication; F:DNA replication origin binding; C:nuclear origin of replication recognition complex
TRUE	[NO-BLAST]	lcl|LRGB01003163.1_cds_KZS03915.1_18198	APZ42_033277	-	36
TRUE	[BLASTED]	lcl|LRGB01003163.1_cds_KZS03916.1_18199	APZ42_033265	ELMO domain-containing protein 2	999	1	0	100
TRUE	[BLASTED]	lcl|LRGB01003163.1_cds_KZS03917.1_18200	APZ42_033266	protein cereblon isoform X1	1374	1	0	100
TRUE	[BLASTED]	lcl|LRGB01003163.1_cds_KZS03918.1_18201	APZ42_033281	Uncharacterized protein APZ42_033281	186	1	6.31434e-26	100
TRUE	[BLASTED]	lcl|LRGB01003163.1_cds_KZS03919.1_18202	APZ42_033257	targeting protein for Xklp2	2097	1	0	100
TRUE	[BLASTED]	lcl|LRGB01003163.1_cds_KZS03920.1_18203	APZ42_033264	ragulator complex protein LAMTOR1 isoform X1	516	1	9.8015e-123	100
TRUE	[BLASTED, MAPPED, ANNOTATED]	lcl|LRGB01003163.1_cds_KZS03921.1_18204	APZ42_033267	Asparaginyl-tRNA synthetase	1476	1	0	100	4	P:GO:0006421; F:GO:0003676; F:GO:0004816; F:GO:0005524	P:asparaginyl-tRNA aminoacylation; F:nucleic acid binding; F:asparagine-tRNA ligase activity; F:ATP binding	EC:6.1.1.22	Asparagine--tRNA ligase
TRUE	[BLASTED, MAPPED, ANNOTATED]	lcl|LRGB01003163.1_cds_KZS03922.1_18205	APZ42_033262	Signal peptidase complex subunit 3	543	1	1.47848e-128	100	2	P:GO:0006465; C:GO:0005787	P:signal peptide processing; C:signal peptidase complex
TRUE	[BLASTED]	lcl|LRGB01003163.1_cds_KZS03923.1_18206	APZ42_033251	endoglucanase F	1365	1	0	100
TRUE	[BLASTED, MAPPED, ANNOTATED]	lcl|LRGB01003163.1_cds_KZS03924.1_18207	APZ42_033254	Uncharacterized protein APZ42_033254	3366	1	0	100	2	P:GO:0006801; F:GO:0046872	P:superoxide metabolic process; F:metal ion binding
TRUE	[BLASTED, MAPPED, ANNOTATED]	lcl|LRGB01003163.1_cds_KZS03925.1_18208	APZ42_033275	Tetraspanin	369	1	3.39217e-85	100	1	C:GO:0016020	C:membrane
TRUE	[BLASTED]	lcl|LRGB01003163.1_cds_KZS03926.1_18209	APZ42_033256	rho guanine nucleotide exchange factor 7 isoform X1	1836	1	0	100
TRUE	[BLASTED, MAPPED, ANNOTATED]	lcl|LRGB01003163.1_cds_KZS03927.1_18210	APZ42_033276	putative Diacylglycerol kinase 1	480	1	1.27813e-60	100	2	P:GO:0016310; F:GO:0016301	P:phosphorylation; F:kinase activity	EC:2.7	Transferring phosphorus-containing groups
TRUE	[BLASTED]	lcl|LRGB01003163.1_cds_KZS03928.1_18211	APZ42_033280	Uncharacterized protein APZ42_033280	186	1	2.10384e-20	100
TRUE	[BLASTED]	lcl|LRGB01003163.1_cds_KZS03929.1_18212	APZ42_033273	Uncharacterized protein APZ42_033273	798	1	0	100
TRUE	[BLASTED, MAPPED, ANNOTATED]	lcl|LRGB01003163.1_cds_KZS03930.1_18213	APZ42_033255	Myosin-Va	5538	1	0	100	5	F:GO:0003774; F:GO:0003779; F:GO:0005524; C:GO:0005737; C:GO:0016459	F:cytoskeletal motor activity; F:actin binding; F:ATP binding; C:cytoplasm; C:myosin complex
TRUE	[BLASTED, MAPPED, ANNOTATED]	lcl|LRGB01003163.1_cds_KZS03931.1_18214	APZ42_033252	putative Cytoplasmic polyadenylation element-binding protein 1	1869	1	0	100	3	P:GO:0006417; F:GO:0003730; F:GO:0045182	P:regulation of translation; F:mRNA 3'-UTR binding; F:translation regulator activity
TRUE	[BLASTED]	lcl|LRGB01003163.1_cds_KZS03932.1_18215	APZ42_033269	STE20-related kinase adapter protein alpha isoform X2	1185	1	0	100
TRUE	[BLASTED, MAPPED, ANNOTATED]	lcl|LRGB01003163.1_cds_KZS03933.1_18216	APZ42_033258	putative Zinc transporter ZIP10	1815	1	0	100	4	P:GO:0030001; P:GO:0055085; F:GO:0046873; C:GO:0016020	P:metal ion transport; P:transmembrane transport; F:metal ion transmembrane transporter activity; C:membrane
TRUE	[BLASTED]	lcl|LRGB01003163.1_cds_KZS03934.1_18217	APZ42_033259	zinc transporter 2 isoform X2	1407	1	0	100
TRUE	[BLASTED]	lcl|LRGB01003163.1_cds_KZS03935.1_18218	APZ42_033260	Tetratricopeptide repeat protein 21A	3945	1	0	100
TRUE	[BLASTED, MAPPED, ANNOTATED]	lcl|LRGB01003163.1_cds_KZS03936.1_18219	APZ42_033253	putative SAFB transcription modulator	2853	1	0	100	1	F:GO:0003723	F:RNA binding
TRUE	[BLASTED, MAPPED, ANNOTATED]	lcl|LRGB01003163.1_cds_KZS03937.1_18220	APZ42_033274	UDP-N-acetylglucosamine transferase subunit ALG13	513	1	1.30741e-121	100	2	P:GO:0006488; F:GO:0004577	P:dolichol-linked oligosaccharide biosynthetic process; F:N-acetylglucosaminyldiphosphodolichol N-acetylglucosaminyltransferase activity	EC:2.4.1.141	N-acetylglucosaminyldiphosphodolichol N-acetylglucosaminyltransferase
TRUE	[BLASTED]	lcl|LRGB01003163.1_cds_KZS03938.1_18221	APZ42_033268	E3 ubiquitin-protein ligase Arkadia	2568	1	0	100
TRUE	[BLASTED]	lcl|LRGB01003163.1_cds_KZS03939.1_18222	APZ42_033261	nuclear envelope integral membrane protein 1 isoform X1	1338	1	0	100
TRUE	[BLASTED]	lcl|LRGB01003164.1_cds_KZS03852.1_18223	APZ42_033296	leucine repeat adapter protein 25-like	480	1	3.50067e-82	100
TRUE	[BLASTED, MAPPED, ANNOTATED]	lcl|LRGB01003164.1_cds_KZS03853.1_18224	APZ42_033289	Glia maturation factor	1887	1	0	100	4	P:GO:0034316; P:GO:0044087; F:GO:0003779; F:GO:0071933	P:negative regulation of Arp2/3 complex-mediated actin nucleation; P:regulation of cellular component biogenesis; F:actin binding; F:Arp2/3 complex binding
TRUE	[BLASTED]	lcl|LRGB01003164.1_cds_KZS03854.1_18225	APZ42_033304	uncharacterized protein LOC116928371	1233	1	0	100
TRUE	[BLASTED, MAPPED, ANNOTATED]	lcl|LRGB01003164.1_cds_KZS03855.1_18226	APZ42_033287	Uncharacterized protein APZ42_033287	2196	1	0	100	1	C:GO:0016020	C:membrane
TRUE	[BLASTED, MAPPED, ANNOTATED]	lcl|LRGB01003164.1_cds_KZS03856.1_18227	APZ42_033291	Sphingosine-1-phosphate phosphatase 1	1224	1	0	100	1	C:GO:0016020	C:membrane
TRUE	[BLASTED]	lcl|LRGB01003164.1_cds_KZS03857.1_18228	APZ42_033293	Uncharacterized protein APZ42_033293	1404	1	0	100
TRUE	[BLASTED]	lcl|LRGB01003164.1_cds_KZS03858.1_18229	APZ42_033284	protein pellino isoform X1	1314	1	0	100
TRUE	[BLASTED]	lcl|LRGB01003164.1_cds_KZS03859.1_18230	APZ42_033303	ADP-ribosylation factor-like protein 2 isoform X2	555	1	8.20283e-132	100
TRUE	[BLASTED, MAPPED, ANNOTATED]	lcl|LRGB01003164.1_cds_KZS03860.1_18231	APZ42_033285	Delta-Delta-dienoyl-CoA isomerase	924	1	0	100	2	P:GO:0006635; F:GO:0016853	P:fatty acid beta-oxidation; F:isomerase activity	EC:5	Isomerases
TRUE	[BLASTED]	lcl|LRGB01003164.1_cds_KZS03861.1_18232	APZ42_033282	60S ribosomal protein L30-like	357	1	1.05817e-81	100
TRUE	[BLASTED, MAPPED, ANNOTATED]	lcl|LRGB01003164.1_cds_KZS03862.1_18233	APZ42_033322	YTH domain-containing family protein 1	2691	1	0	100	1	F:GO:0003723	F:RNA binding
TRUE	[BLASTED]	lcl|LRGB01003164.1_cds_KZS03863.1_18234	APZ42_033294	ras-related protein RHN1	657	1	1.45424e-153	100
TRUE	[BLASTED]	lcl|LRGB01003164.1_cds_KZS03864.1_18235	APZ42_033301	uncharacterized protein LOC116928373 isoform X1	1014	1	0	100
TRUE	[BLASTED, MAPPED, ANNOTATED]	lcl|LRGB01003164.1_cds_KZS03865.1_18236	APZ42_033290	Alpha4GT1	1194	1	0	100	2	F:GO:0016758; C:GO:0016020	F:hexosyltransferase activity; C:membrane	EC:2.4.1	Glycosyltransferases
TRUE	[BLASTED, MAPPED, ANNOTATED]	lcl|LRGB01003164.1_cds_KZS03866.1_18237	APZ42_033297	Enoyl-CoA hydratase domain-containing protein 3, mitochondrial	873	1	0	100	1	F:GO:0003824	F:catalytic activity
TRUE	[BLASTED]	lcl|LRGB01003164.1_cds_KZS03868.1_18238	APZ42_033320	Uncharacterized protein APZ42_033310	126	1	2.54569e-20	100
TRUE	[BLASTED]	lcl|LRGB01003164.1_cds_KZS03867.1_18239	APZ42_033310	Uncharacterized protein APZ42_033320	255	1	2.05796e-37	100
TRUE	[BLASTED, MAPPED, ANNOTATED]	lcl|LRGB01003164.1_cds_KZS03869.1_18240	APZ42_033288	Protein quaking	999	1	2.69288e-177	100	2	P:GO:0006417; F:GO:0003727	P:regulation of translation; F:single-stranded RNA binding
TRUE	[NO-BLAST]	lcl|LRGB01003164.1_cds_KZS03870.1_18241	APZ42_033314	-	159
TRUE	[BLASTED, MAPPED, ANNOTATED]	lcl|LRGB01003164.1_cds_KZS03871.1_18242	APZ42_033309	Uncharacterized protein APZ42_033309	177	1	6.40285e-24	100	1	C:GO:0016020	C:membrane
TRUE	[NO-BLAST]	lcl|LRGB01003164.1_cds_KZS03872.1_18243	APZ42_033312	-	264
TRUE	[BLASTED]	lcl|LRGB01003164.1_cds_KZS03873.1_18244	APZ42_033317	Uncharacterized protein APZ42_033317	129	1	7.49925e-21	100
TRUE	[BLASTED]	lcl|LRGB01003164.1_cds_KZS03874.1_18245	APZ42_033292	Uncharacterized protein APZ42_033292	1401	1	0	100
TRUE	[BLASTED, MAPPED, ANNOTATED]	lcl|LRGB01003164.1_cds_KZS03875.1_18246	APZ42_033298	putative DNA polymerase gamma 35kD	1053	1	0	100	3	P:GO:0006260; P:GO:0006281; C:GO:0005739	P:DNA replication; P:DNA repair; C:mitochondrion
TRUE	[BLASTED]	lcl|LRGB01003164.1_cds_KZS03876.1_18247	APZ42_033283	LOW QUALITY PROTEIN: alpha-aminoadipic semialdehyde synthase, mitochondrial-like	2859	1	0	99.89
TRUE	[BLASTED]	lcl|LRGB01003164.1_cds_KZS03877.1_18248	APZ42_033295	probable G-protein coupled receptor CG31760 isoform X1	1656	1	0	99.82
TRUE	[BLASTED]	lcl|LRGB01003164.1_cds_KZS03878.1_18249	APZ42_033316	Uncharacterized protein APZ42_033316	132	1	3.35645e-23	100
TRUE	[BLASTED]	lcl|LRGB01003164.1_cds_KZS03880.1_18250	APZ42_033306	putative Class d atypical g-protein coupled receptor gprgbb3	225	1	3.64515e-24	100
TRUE	[BLASTED]	lcl|LRGB01003164.1_cds_KZS03879.1_18251	APZ42_033311	Uncharacterized protein APZ42_033306	363	1	8.44701e-59	100
TRUE	[BLASTED, MAPPED, ANNOTATED]	lcl|LRGB01003164.1_cds_KZS03881.1_18252	APZ42_033286	Protein transport protein Sec24C	3177	1	0	100	5	P:GO:0006886; P:GO:0006888; F:GO:0008270; C:GO:0005789; C:GO:0030127	P:intracellular protein transport; P:endoplasmic reticulum to Golgi vesicle-mediated transport; F:zinc ion binding; C:endoplasmic reticulum membrane; C:COPII vesicle coat
TRUE	[BLASTED]	lcl|LRGB01003164.1_cds_KZS03883.1_18253	APZ42_033315	Uncharacterized protein APZ42_033302	1479	1	0	100
TRUE	[BLASTED]	lcl|LRGB01003164.1_cds_KZS03882.1_18254	APZ42_033302	Uncharacterized protein APZ42_033315	231	1	7.85115e-49	100
TRUE	[BLASTED, MAPPED, ANNOTATED]	lcl|LRGB01003164.1_cds_KZS03884.1_18255	APZ42_033313	Uncharacterized protein APZ42_033313	300	1	5.68091e-67	100	1	C:GO:0016020	C:membrane
TRUE	[BLASTED]	lcl|LRGB01003165.1_cds_KZS03850.1_18256	APZ42_033324	Uncharacterized protein APZ42_033324	1293	1	0	100
TRUE	[BLASTED]	lcl|LRGB01003165.1_cds_KZS03851.1_18257	APZ42_033323	Uncharacterized protein APZ42_033323	1449	1	0	100
TRUE	[BLASTED]	lcl|LRGB01003167.1_cds_KZS03849.1_18258	APZ42_033327	Uncharacterized protein APZ42_033327	252	1	1.15121e-53	100
TRUE	[BLASTED]	lcl|LRGB01003168.1_cds_KZS03847.1_18259	APZ42_033329	Uncharacterized protein APZ42_033329, partial	848	1	0	100
TRUE	[BLASTED]	lcl|LRGB01003168.1_cds_KZS03848.1_18260	APZ42_033328	Uncharacterized protein APZ42_033328	2292	1	0	100
TRUE	[BLASTED]	lcl|LRGB01003169.1_cds_KZS03846.1_18261	APZ42_033330	Uncharacterized protein APZ42_033330	894	1	5.18741e-178	100
TRUE	[BLASTED, MAPPED, ANNOTATED]	lcl|LRGB01003170.1_cds_KZS03845.1_18262	APZ42_033332	Uncharacterized protein APZ42_033332	2688	1	0	100	2	P:GO:0015074; F:GO:0003676	P:DNA integration; F:nucleic acid binding
TRUE	[BLASTED]	lcl|LRGB01003171.1_cds_KZS03844.1_18263	APZ42_033333	Uncharacterized protein APZ42_033333	612	1	2.56764e-147	100
TRUE	[BLASTED]	lcl|LRGB01003172.1_cds_KZS03843.1_18264	APZ42_033334	Uncharacterized protein APZ42_033334	1539	1	0	100
TRUE	[BLASTED, MAPPED, ANNOTATED]	lcl|LRGB01003173.1_cds_KZS03842.1_18265	APZ42_033335	Serine/threonine-protein kinase 16	2196	1	0	100	5	P:GO:0006468; P:GO:0030968; F:GO:0004521; F:GO:0004674; F:GO:0005524	P:protein phosphorylation; P:endoplasmic reticulum unfolded protein response; F:RNA endonuclease activity; F:protein serine/threonine kinase activity; F:ATP binding	EC:2.7.11.1; EC:3.1	Non-specific serine/threonine protein kinase; Acting on ester bonds
TRUE	[BLASTED, MAPPED, ANNOTATED]	lcl|LRGB01003174.1_cds_KZS03841.1_18266	APZ42_033336	Uncharacterized protein APZ42_033336, partial	2517	1	0	100	2	P:GO:0006313; F:GO:0004803	P:DNA transposition; F:transposase activity
TRUE	[BLASTED, MAPPED, ANNOTATED]	lcl|LRGB01003176.1_cds_KZS03840.1_18267	APZ42_033338	Uncharacterized protein APZ42_033338, partial	1622	1	0	100	2	P:GO:0006313; F:GO:0004803	P:DNA transposition; F:transposase activity
TRUE	[BLASTED, MAPPED, ANNOTATED]	lcl|LRGB01003177.1_cds_KZS03838.1_18268	APZ42_033339	Uncharacterized protein APZ42_033339	648	1	5.7843e-160	100	1	F:GO:0046983	F:protein dimerization activity
TRUE	[BLASTED]	lcl|LRGB01003177.1_cds_KZS03839.1_18269	APZ42_033340	uncharacterized protein LOC116929737	861	1	3.23817e-170	100
TRUE	[BLASTED]	lcl|LRGB01003180.1_cds_KZS03837.1_18270	APZ42_033341	Uncharacterized protein APZ42_033341, partial	831	1	8.1519e-160	100
TRUE	[BLASTED]	lcl|LRGB01003181.1_cds_KZS03836.1_18271	APZ42_033343	Uncharacterized protein APZ42_033343	606	1	2.03217e-136	100
TRUE	[BLASTED]	lcl|LRGB01003182.1_cds_KZS03835.1_18272	APZ42_033344	Uncharacterized protein APZ42_033344	225	1	1.66651e-44	100
TRUE	[BLASTED]	lcl|LRGB01003183.1_cds_KZS03834.1_18273	APZ42_033345	Uncharacterized protein APZ42_033345	396	1	1.84137e-93	100
TRUE	[BLASTED, MAPPED, ANNOTATED]	lcl|LRGB01003184.1_cds_KZS03833.1_18274	APZ42_033346	putative Cag, partial	1064	1	0	100	1	F:GO:0003676	F:nucleic acid binding
TRUE	[BLASTED, MAPPED, ANNOTATED]	lcl|LRGB01003185.1_cds_KZS03832.1_18275	APZ42_033347	Uncharacterized protein APZ42_033347	741	1	0	100	1	F:GO:0003677	F:DNA binding
TRUE	[BLASTED, MAPPED, ANNOTATED]	lcl|LRGB01003187.1_cds_KZS03831.1_18276	APZ42_033349	General transcription factor 3C Polypeptide 1	6099	1	0	100	4	P:GO:0006384; F:GO:0003677; C:GO:0000127; C:GO:0005634	P:transcription initiation at RNA polymerase III promoter; F:DNA binding; C:transcription factor TFIIIC complex; C:nucleus
TRUE	[BLASTED]	lcl|LRGB01003188.1_cds_KZS03829.1_18277	APZ42_033351	Uncharacterized protein APZ42_033351, partial	317	1	5.9675e-70	100
TRUE	[BLASTED, MAPPED, ANNOTATED]	lcl|LRGB01003188.1_cds_KZS03830.1_18278	APZ42_033350	Transporter	675	1	1.14551e-159	100	3	P:GO:0055085; F:GO:0015293; C:GO:0016020	P:transmembrane transport; F:symporter activity; C:membrane
TRUE	[BLASTED, MAPPED, ANNOTATED]	lcl|LRGB01003189.1_cds_KZS03828.1_18279	APZ42_033352	Uncharacterized protein APZ42_033352	1131	1	0	100	1	P:GO:0071897	P:DNA biosynthetic process
TRUE	[BLASTED]	lcl|LRGB01003191.1_cds_KZS03825.1_18280	APZ42_033356	Uncharacterized protein APZ42_033356	177	1	6.3015e-35	100
TRUE	[BLASTED, MAPPED, ANNOTATED]	lcl|LRGB01003191.1_cds_KZS03826.1_18281	APZ42_033354	Histone-lysine N-methyltransferase NSD2-like protein	1728	1	0	100	2	P:GO:0032259; F:GO:0008168	P:methylation; F:methyltransferase activity	EC:2.1.1	Transferring one-carbon groups
TRUE	[BLASTED]	lcl|LRGB01003191.1_cds_KZS03827.1_18282	APZ42_033355	Uncharacterized protein APZ42_033355	795	1	5.57204e-71	100
TRUE	[BLASTED]	lcl|LRGB01003192.1_cds_KZS03824.1_18283	APZ42_033357	Uncharacterized protein APZ42_033357, partial	288	1	2.3467e-60	100
TRUE	[BLASTED]	lcl|LRGB01003193.1_cds_KZS03806.1_18284	APZ42_033372	Uncharacterized protein APZ42_033372	846	1	0	100
TRUE	[BLASTED]	lcl|LRGB01003193.1_cds_KZS03807.1_18285	APZ42_033377	Uncharacterized protein APZ42_033377	330	1	6.79384e-73	100
TRUE	[BLASTED]	lcl|LRGB01003193.1_cds_KZS03808.1_18286	APZ42_033370	Uncharacterized protein APZ42_033370	822	1	5.38336e-178	100
TRUE	[BLASTED]	lcl|LRGB01003193.1_cds_KZS03809.1_18287	APZ42_033368	putative Proctolin	276	1	2.4235e-35	100
TRUE	[BLASTED, MAPPED, ANNOTATED]	lcl|LRGB01003193.1_cds_KZS03810.1_18288	APZ42_033375	SWI/SNF-related matrix-associated actin-dependent regulator of chromatin subfamily D member	330	1	1.13128e-74	100	3	C:GO:0016514; C:GO:0071564; C:GO:0071565	C:SWI/SNF complex; C:npBAF complex; C:nBAF complex
TRUE	[BLASTED]	lcl|LRGB01003193.1_cds_KZS03811.1_18289	APZ42_033376	Uncharacterized protein APZ42_033376	555	1	1.51656e-131	100
TRUE	[BLASTED]	lcl|LRGB01003193.1_cds_KZS03812.1_18290	APZ42_033374	Uncharacterized protein APZ42_033374	612	1	5.41511e-147	100
TRUE	[BLASTED]	lcl|LRGB01003193.1_cds_KZS03813.1_18291	APZ42_033366	Uncharacterized protein APZ42_033366	927	1	0	100
TRUE	[BLASTED]	lcl|LRGB01003193.1_cds_KZS03814.1_18292	APZ42_033379	Uncharacterized protein APZ42_033379	246	1	2.2811e-52	100
TRUE	[BLASTED]	lcl|LRGB01003193.1_cds_KZS03815.1_18293	APZ42_033373	Uncharacterized protein APZ42_033373	438	1	8.58376e-105	100
TRUE	[BLASTED]	lcl|LRGB01003193.1_cds_KZS03816.1_18294	APZ42_033359	CCR4-NOT transcription complex subunit 9	900	1	0	100
TRUE	[BLASTED]	lcl|LRGB01003193.1_cds_KZS03817.1_18295	APZ42_033358	serine/threonine-protein kinase TBK1	2226	1	0	100
TRUE	[BLASTED]	lcl|LRGB01003193.1_cds_KZS03818.1_18296	APZ42_033367	Uncharacterized protein APZ42_033367	1860	1	0	100
TRUE	[BLASTED]	lcl|LRGB01003193.1_cds_KZS03819.1_18297	APZ42_033365	Uncharacterized protein APZ42_033365	1488	1	0	100
TRUE	[BLASTED]	lcl|LRGB01003193.1_cds_KZS03820.1_18298	APZ42_033364	Uncharacterized protein APZ42_033364	1236	1	0	100
TRUE	[BLASTED]	lcl|LRGB01003193.1_cds_KZS03821.1_18299	APZ42_033362	Uncharacterized protein APZ42_033362	2718	1	0	100
TRUE	[BLASTED]	lcl|LRGB01003193.1_cds_KZS03822.1_18300	APZ42_033363	Uncharacterized protein APZ42_033363	1848	1	0	100
TRUE	[BLASTED, MAPPED, ANNOTATED]	lcl|LRGB01003193.1_cds_KZS03823.1_18301	APZ42_033361	Uncharacterized protein APZ42_033361	651	1	2.99554e-160	100	1	F:GO:0003676	F:nucleic acid binding
TRUE	[BLASTED]	lcl|LRGB01003194.1_cds_KZS03805.1_18302	APZ42_033381	Uncharacterized protein APZ42_033381	222	1	9.60367e-47	100
TRUE	[BLASTED, MAPPED, ANNOTATED]	lcl|LRGB01003195.1_cds_KZS03804.1_18303	APZ42_033382	Uncharacterized protein APZ42_033382, partial	1494	1	0	100	1	C:GO:0043227	C:membrane-bounded organelle
TRUE	[BLASTED, MAPPED, ANNOTATED]	lcl|LRGB01003196.1_cds_KZS03803.1_18304	APZ42_033383	Uncharacterized protein APZ42_033383	4101	1	0	100	5	P:GO:0015074; P:GO:0071897; F:GO:0003676; F:GO:0003887; C:GO:0042575	P:DNA integration; P:DNA biosynthetic process; F:nucleic acid binding; F:DNA-directed DNA polymerase activity; C:DNA polymerase complex	EC:2.7.7.7	DNA-directed DNA polymerase
TRUE	[BLASTED]	lcl|LRGB01003197.1_cds_KZS03802.1_18305	APZ42_033384	Uncharacterized protein APZ42_033384	528	1	7.16192e-130	100
TRUE	[BLASTED, MAPPED, ANNOTATED]	lcl|LRGB01003198.1_cds_KZS03800.1_18306	APZ42_033385	Juvenile hormone epoxide hydrolase, partial	567	1	1.49352e-134	100	1	F:GO:0016787	F:hydrolase activity	EC:3	Hydrolases
TRUE	[BLASTED]	lcl|LRGB01003198.1_cds_KZS03801.1_18307	APZ42_033386	protein ABHD13 isoform X2	252	1	9.60844e-15	100
TRUE	[BLASTED]	lcl|LRGB01003200.1_cds_KZS03799.1_18308	APZ42_033389	Uncharacterized protein APZ42_033389	300	1	2.78256e-67	100
TRUE	[BLASTED, MAPPED, ANNOTATED]	lcl|LRGB01003202.1_cds_KZS03797.1_18309	APZ42_033391	V-type proton ATPase subunit B	1086	1	0	100	3	P:GO:0046034; P:GO:1902600; F:GO:0005524	P:ATP metabolic process; P:proton transmembrane transport; F:ATP binding
TRUE	[BLASTED, MAPPED, ANNOTATED]	lcl|LRGB01003202.1_cds_KZS03798.1_18310	APZ42_033392	Uncharacterized protein APZ42_033392	1959	1	0	100	5	P:GO:0006355; F:GO:0003677; F:GO:0046872; C:GO:0000785; C:GO:0005634	P:regulation of DNA-templated transcription; F:DNA binding; F:metal ion binding; C:chromatin; C:nucleus
TRUE	[BLASTED]	lcl|LRGB01003203.1_cds_KZS03796.1_18311	APZ42_033393	Uncharacterized protein APZ42_033393, partial	861	1	0	100
TRUE	[BLASTED, MAPPED, ANNOTATED]	lcl|LRGB01003204.1_cds_KZS03794.1_18312	APZ42_033394	Uncharacterized protein APZ42_033394	1047	1	1.13301e-171	100	1	F:GO:0042302	F:structural constituent of cuticle
TRUE	[BLASTED, MAPPED, ANNOTATED]	lcl|LRGB01003204.1_cds_KZS03795.1_18313	APZ42_033395	Uncharacterized protein APZ42_033395	1185	1	0	100	2	F:GO:0003676; F:GO:0008270	F:nucleic acid binding; F:zinc ion binding
TRUE	[BLASTED]	lcl|LRGB01003205.1_cds_KZS03792.1_18314	APZ42_033396	Uncharacterized protein APZ42_033396	789	1	0	100
TRUE	[BLASTED, MAPPED, ANNOTATED]	lcl|LRGB01003205.1_cds_KZS03793.1_18315	APZ42_033398	Uncharacterized protein APZ42_033398	186	1	7.42278e-37	100	1	C:GO:0016020	C:membrane
TRUE	[BLASTED]	lcl|LRGB01003206.1_cds_KZS03783.1_18316	APZ42_033406	Uncharacterized protein APZ42_033406	1227	1	0	100
TRUE	[BLASTED, MAPPED, ANNOTATED]	lcl|LRGB01003206.1_cds_KZS03784.1_18317	APZ42_033401	Uncharacterized protein APZ42_033401	2661	1	0	100	4	P:GO:0032775; P:GO:0071897; F:GO:0003677; F:GO:0009007	P:DNA methylation on adenine; P:DNA biosynthetic process; F:DNA binding; F:site-specific DNA-methyltransferase (adenine-specific) activity	EC:2.1.1.72	Site-specific DNA-methyltransferase (adenine-specific)
TRUE	[BLASTED, MAPPED, ANNOTATED]	lcl|LRGB01003206.1_cds_KZS03785.1_18318	APZ42_033400	Uncharacterized protein APZ42_033400	2142	1	0	100	1	F:GO:0003676	F:nucleic acid binding
TRUE	[BLASTED, MAPPED, ANNOTATED]	lcl|LRGB01003206.1_cds_KZS03786.1_18319	APZ42_033405	Uncharacterized protein APZ42_033405	561	1	7.2369e-134	100	1	F:GO:0003676	F:nucleic acid binding
TRUE	[BLASTED]	lcl|LRGB01003206.1_cds_KZS03787.1_18320	APZ42_033409	Uncharacterized protein APZ42_033409	531	1	9.42027e-119	100
TRUE	[BLASTED, MAPPED, ANNOTATED]	lcl|LRGB01003206.1_cds_KZS03788.1_18321	APZ42_033399	Uncharacterized protein APZ42_033399	3891	1	0	100	1	P:GO:0071897	P:DNA biosynthetic process
TRUE	[BLASTED, MAPPED, ANNOTATED]	lcl|LRGB01003206.1_cds_KZS03789.1_18322	APZ42_033408	Uncharacterized protein APZ42_033408	1323	1	0	100	2	P:GO:0015074; F:GO:0003676	P:DNA integration; F:nucleic acid binding
TRUE	[BLASTED, MAPPED, ANNOTATED]	lcl|LRGB01003206.1_cds_KZS03790.1_18323	APZ42_033407	Uncharacterized protein APZ42_033407	675	1	5.76334e-164	100	1	C:GO:0016020	C:membrane
TRUE	[BLASTED, MAPPED, ANNOTATED]	lcl|LRGB01003206.1_cds_KZS03791.1_18324	APZ42_033404	Uncharacterized protein APZ42_033404	1818	1	0	100	1	F:GO:0003677	F:DNA binding
TRUE	[BLASTED, MAPPED, ANNOTATED]	lcl|LRGB01003207.1_cds_KZS03782.1_18325	APZ42_033412	Uncharacterized protein APZ42_033412	2532	1	0	100	5	P:GO:0015074; P:GO:0071897; F:GO:0003676; F:GO:0003887; C:GO:0042575	P:DNA integration; P:DNA biosynthetic process; F:nucleic acid binding; F:DNA-directed DNA polymerase activity; C:DNA polymerase complex	EC:2.7.7.7	DNA-directed DNA polymerase
TRUE	[BLASTED]	lcl|LRGB01003208.1_cds_KZS03781.1_18326	APZ42_033413	putative Protein F14D2.9, partial	381	1	1.08023e-62	100
TRUE	[BLASTED, MAPPED, ANNOTATED]	lcl|LRGB01003210.1_cds_KZS03780.1_18327	APZ42_033414	Uncharacterized protein APZ42_033414	384	1	5.71069e-83	100	1	C:GO:0016020	C:membrane
TRUE	[BLASTED]	lcl|LRGB01003211.1_cds_KZS03779.1_18328	APZ42_033415	Uncharacterized protein APZ42_033415	1014	1	0	100
TRUE	[BLASTED]	lcl|LRGB01003212.1_cds_KZS03756.1_18329	APZ42_033425	Uncharacterized protein APZ42_033425	2769	1	0	100
TRUE	[BLASTED]	lcl|LRGB01003212.1_cds_KZS03757.1_18330	APZ42_033439	Uncharacterized protein APZ42_033439	210	1	7.42701e-41	100
TRUE	[BLASTED]	lcl|LRGB01003212.1_cds_KZS03758.1_18331	APZ42_033435	Uncharacterized protein APZ42_033435	564	1	9.07374e-136	100
TRUE	[BLASTED, MAPPED, ANNOTATED]	lcl|LRGB01003212.1_cds_KZS03759.1_18332	APZ42_033430	Uncharacterized protein APZ42_033430	1488	1	0	100	1	P:GO:0071897	P:DNA biosynthetic process
TRUE	[BLASTED]	lcl|LRGB01003212.1_cds_KZS03760.1_18333	APZ42_033428	Cc8K15.2-like protein	1644	1	0	100
TRUE	[BLASTED, MAPPED, ANNOTATED]	lcl|LRGB01003212.1_cds_KZS03761.1_18334	APZ42_033431	Uncharacterized protein APZ42_033431	1164	1	0	100	1	P:GO:0071897	P:DNA biosynthetic process
TRUE	[BLASTED]	lcl|LRGB01003212.1_cds_KZS03762.1_18335	APZ42_033433	Uncharacterized protein APZ42_033433	924	1	0	100
TRUE	[BLASTED, MAPPED, ANNOTATED]	lcl|LRGB01003212.1_cds_KZS03763.1_18336	APZ42_033432	Myosin-XV-like protein	753	1	2.93721e-162	100	1	C:GO:0005615	C:extracellular space
TRUE	[BLASTED, MAPPED, ANNOTATED]	lcl|LRGB01003212.1_cds_KZS03764.1_18337	APZ42_033423	Uncharacterized protein APZ42_033423	4314	1	0	100	7	P:GO:0000723; P:GO:0006281; P:GO:0006310; P:GO:0032508; F:GO:0003678; F:GO:0005524; F:GO:0016887	P:telomere maintenance; P:DNA repair; P:DNA recombination; P:DNA duplex unwinding; F:DNA helicase activity; F:ATP binding; F:ATP hydrolysis activity	EC:3.6.1.15	Nucleoside-triphosphate phosphatase
TRUE	[BLASTED, MAPPED, ANNOTATED]	lcl|LRGB01003212.1_cds_KZS03765.1_18338	APZ42_033426	Uncharacterized protein APZ42_033426	1917	1	0	100	1	P:GO:0071897	P:DNA biosynthetic process
TRUE	[BLASTED]	lcl|LRGB01003212.1_cds_KZS03766.1_18339	APZ42_033418	transcription factor Ken	1857	1	0	99.68
TRUE	[BLASTED, MAPPED, ANNOTATED]	lcl|LRGB01003212.1_cds_KZS03767.1_18340	APZ42_033442	Uncharacterized protein APZ42_033442	474	1	1.92554e-86	100	1	C:GO:0016020	C:membrane
TRUE	[BLASTED, MAPPED, ANNOTATED]	lcl|LRGB01003212.1_cds_KZS03768.1_18341	APZ42_033416	Serine/threonine-protein kinase ULK3	1464	1	0	100	4	P:GO:0006468; P:GO:0006914; F:GO:0004674; F:GO:0005524	P:protein phosphorylation; P:autophagy; F:protein serine/threonine kinase activity; F:ATP binding	EC:2.7.11.1	Non-specific serine/threonine protein kinase
TRUE	[BLASTED, MAPPED, ANNOTATED]	lcl|LRGB01003212.1_cds_KZS03769.1_18342	APZ42_033419	Uncharacterized protein APZ42_033419	6282	1	0	100	1	P:GO:0071897	P:DNA biosynthetic process
TRUE	[BLASTED, MAPPED, ANNOTATED]	lcl|LRGB01003212.1_cds_KZS03770.1_18343	APZ42_033436	Uncharacterized protein APZ42_033436	402	1	2.90211e-94	100	1	P:GO:0071897	P:DNA biosynthetic process
TRUE	[BLASTED]	lcl|LRGB01003212.1_cds_KZS03771.1_18344	APZ42_033434	Uncharacterized protein APZ42_033434	264	1	3.26516e-57	100
TRUE	[BLASTED]	lcl|LRGB01003212.1_cds_KZS03772.1_18345	APZ42_033427	Uncharacterized protein APZ42_033427	1926	1	0	100
TRUE	[BLASTED, MAPPED, ANNOTATED]	lcl|LRGB01003212.1_cds_KZS03773.1_18346	APZ42_033444	Uncharacterized protein APZ42_033444	330	1	2.07194e-61	100	1	C:GO:0016020	C:membrane
TRUE	[BLASTED]	lcl|LRGB01003212.1_cds_KZS03774.1_18347	APZ42_033443	Uncharacterized protein APZ42_033443	390	1	1.43212e-81	100
TRUE	[BLASTED, MAPPED, ANNOTATED]	lcl|LRGB01003212.1_cds_KZS03775.1_18348	APZ42_033417	Uncharacterized protein APZ42_033417	5343	1	0	100	7	P:GO:0000723; P:GO:0006281; P:GO:0006310; P:GO:0032508; F:GO:0003678; F:GO:0005524; F:GO:0016887	P:telomere maintenance; P:DNA repair; P:DNA recombination; P:DNA duplex unwinding; F:DNA helicase activity; F:ATP binding; F:ATP hydrolysis activity	EC:3.6.1.15	Nucleoside-triphosphate phosphatase
TRUE	[BLASTED]	lcl|LRGB01003212.1_cds_KZS03776.1_18349	APZ42_033445	Uncharacterized protein APZ42_033445	192	1	1.01377e-12	100
TRUE	[BLASTED, MAPPED, ANNOTATED]	lcl|LRGB01003212.1_cds_KZS03777.1_18350	APZ42_033421	Uncharacterized protein APZ42_033421	2481	1	0	100	1	C:GO:0016020	C:membrane
TRUE	[BLASTED]	lcl|LRGB01003212.1_cds_KZS03778.1_18351	APZ42_033429	Uncharacterized protein APZ42_033429	678	1	4.67257e-165	100
TRUE	[BLASTED, MAPPED, ANNOTATED]	lcl|LRGB01003213.1_cds_KZS03755.1_18352	APZ42_033446	Uncharacterized protein APZ42_033446	882	1	0	100	3	F:GO:0016787; F:GO:0046872; C:GO:0005634	F:hydrolase activity; F:metal ion binding; C:nucleus	EC:3	Hydrolases
TRUE	[BLASTED, MAPPED, ANNOTATED]	lcl|LRGB01003214.1_cds_KZS03741.1_18353	APZ42_033448	Uncharacterized protein APZ42_033448	3747	1	0	100	5	P:GO:0015074; P:GO:0071897; F:GO:0003676; F:GO:0003887; C:GO:0042575	P:DNA integration; P:DNA biosynthetic process; F:nucleic acid binding; F:DNA-directed DNA polymerase activity; C:DNA polymerase complex	EC:2.7.7.7	DNA-directed DNA polymerase
TRUE	[BLASTED]	lcl|LRGB01003214.1_cds_KZS03742.1_18354	APZ42_033461	Uncharacterized protein APZ42_033461	363	1	4.8835e-82	100
TRUE	[BLASTED, MAPPED, ANNOTATED]	lcl|LRGB01003214.1_cds_KZS03743.1_18355	APZ42_033455	Uncharacterized protein APZ42_033455	2967	1	0	100	1	F:GO:0003676	F:nucleic acid binding
TRUE	[BLASTED, MAPPED, ANNOTATED]	lcl|LRGB01003214.1_cds_KZS03744.1_18356	APZ42_033449	Uncharacterized protein APZ42_033449	4188	1	0	100	2	P:GO:0071897; F:GO:0003676	P:DNA biosynthetic process; F:nucleic acid binding
TRUE	[BLASTED]	lcl|LRGB01003214.1_cds_KZS03745.1_18357	APZ42_033462	Uncharacterized protein APZ42_033462	225	1	3.24003e-48	100
TRUE	[BLASTED]	lcl|LRGB01003214.1_cds_KZS03746.1_18358	APZ42_033454	Uncharacterized protein APZ42_033454	1161	1	0	100
TRUE	[BLASTED]	lcl|LRGB01003214.1_cds_KZS03747.1_18359	APZ42_033457	Uncharacterized protein APZ42_033457	1128	1	0	100
TRUE	[BLASTED]	lcl|LRGB01003214.1_cds_KZS03748.1_18360	APZ42_033452	Uncharacterized protein APZ42_033452	3570	1	0	100
TRUE	[BLASTED]	lcl|LRGB01003214.1_cds_KZS03749.1_18361	APZ42_033459	Uncharacterized protein APZ42_033459	432	1	3.25322e-99	100
TRUE	[BLASTED, MAPPED, ANNOTATED]	lcl|LRGB01003214.1_cds_KZS03750.1_18362	APZ42_033451	Uncharacterized protein APZ42_033451	3153	1	0	100	6	P:GO:0071897; F:GO:0003676; F:GO:0003887; F:GO:0004523; F:GO:0046872; C:GO:0042575	P:DNA biosynthetic process; F:nucleic acid binding; F:DNA-directed DNA polymerase activity; F:RNA-DNA hybrid ribonuclease activity; F:metal ion binding; C:DNA polymerase complex	EC:3.1.30; EC:2.7.7.7; EC:3.1.26.4	Acting on ester bonds; DNA-directed DNA polymerase; Ribonuclease H
TRUE	[BLASTED]	lcl|LRGB01003214.1_cds_KZS03751.1_18363	APZ42_033447	Uncharacterized protein APZ42_033447	4038	1	0	100
TRUE	[BLASTED, MAPPED, ANNOTATED]	lcl|LRGB01003214.1_cds_KZS03752.1_18364	APZ42_033450	Uncharacterized protein APZ42_033450	3360	1	0	100	6	P:GO:0071897; F:GO:0003676; F:GO:0003887; F:GO:0004523; F:GO:0008270; C:GO:0042575	P:DNA biosynthetic process; F:nucleic acid binding; F:DNA-directed DNA polymerase activity; F:RNA-DNA hybrid ribonuclease activity; F:zinc ion binding; C:DNA polymerase complex	EC:3.1.30; EC:2.7.7.7; EC:3.1.26.4	Acting on ester bonds; DNA-directed DNA polymerase; Ribonuclease H
TRUE	[BLASTED, MAPPED, ANNOTATED]	lcl|LRGB01003214.1_cds_KZS03753.1_18365	APZ42_033458	Uncharacterized protein APZ42_033458	870	1	0	100	1	F:GO:0003824	F:catalytic activity
TRUE	[BLASTED]	lcl|LRGB01003214.1_cds_KZS03754.1_18366	APZ42_033460	Uncharacterized protein APZ42_033460	153	1	2.68763e-27	100
TRUE	[BLASTED]	lcl|LRGB01003215.1_cds_KZS03740.1_18367	APZ42_033464	Uncharacterized protein APZ42_033464	480	1	3.51037e-97	100
TRUE	[BLASTED, MAPPED, ANNOTATED]	lcl|LRGB01003216.1_cds_KZS03698.1_18368	APZ42_033466	Zinc carboxypeptidase A 1	1086	1	0	100	3	P:GO:0006508; F:GO:0004181; F:GO:0008270	P:proteolysis; F:metallocarboxypeptidase activity; F:zinc ion binding	EC:3.4.17	Acting on peptide bonds (peptidases)
TRUE	[BLASTED, MAPPED, ANNOTATED]	lcl|LRGB01003216.1_cds_KZS03699.1_18369	APZ42_033481	Adenylyltransferase and sulfurtransferase MOCS3	1413	1	0	100	8	P:GO:0002143; P:GO:0006777; F:GO:0004792; F:GO:0005524; F:GO:0008641; F:GO:0016779; F:GO:0046872; C:GO:0005829	P:tRNA wobble position uridine thiolation; P:Mo-molybdopterin cofactor biosynthetic process; F:thiosulfate sulfurtransferase activity; F:ATP binding; F:ubiquitin-like modifier activating enzyme activity; F:nucleotidyltransferase activity; F:metal ion binding; C:cytosol	EC:6.2; EC:2.7.7; EC:2.8.1.1	Forming carbon-sulfur bonds; Transferring phosphorus-containing groups; Thiosulfate sulfurtransferase
TRUE	[BLASTED]	lcl|LRGB01003216.1_cds_KZS03700.1_18370	APZ42_033502	Uncharacterized protein APZ42_033502	216	1	8.93273e-35	100
TRUE	[BLASTED]	lcl|LRGB01003216.1_cds_KZS03701.1_18371	APZ42_033482	neurotrimin	1464	1	0	100
TRUE	[BLASTED]	lcl|LRGB01003216.1_cds_KZS03702.1_18372	APZ42_033501	Uncharacterized protein APZ42_033501	213	1	1.04689e-43	100
TRUE	[BLASTED, MAPPED, ANNOTATED]	lcl|LRGB01003216.1_cds_KZS03703.1_18373	APZ42_033486	Uncharacterized protein APZ42_033486	1860	1	0	100	2	F:GO:0008061; C:GO:0005576	F:chitin binding; C:extracellular region
TRUE	[BLASTED]	lcl|LRGB01003216.1_cds_KZS03704.1_18374	APZ42_033500	Uncharacterized protein APZ42_033500	336	1	1.35721e-60	100
TRUE	[BLASTED]	lcl|LRGB01003216.1_cds_KZS03705.1_18375	APZ42_033496	Uncharacterized protein APZ42_033496	153	1	5.58362e-28	100
TRUE	[BLASTED]	lcl|LRGB01003216.1_cds_KZS03706.1_18376	APZ42_033492	Uncharacterized protein APZ42_033492	273	1	2.42521e-40	100
TRUE	[BLASTED]	lcl|LRGB01003216.1_cds_KZS03707.1_18377	APZ42_033488	Uncharacterized protein APZ42_033488	285	1	7.48714e-21	100
TRUE	[BLASTED]	lcl|LRGB01003216.1_cds_KZS03708.1_18378	APZ42_033494	Speckle-type POZ/sw-like protein	186	1	3.2206e-37	100
TRUE	[BLASTED]	lcl|LRGB01003216.1_cds_KZS03709.1_18379	APZ42_033487	Beat-VII-like protein	891	1	0	100
TRUE	[BLASTED, MAPPED, ANNOTATED]	lcl|LRGB01003216.1_cds_KZS03710.1_18380	APZ42_033473	Uncharacterized protein APZ42_033473	4518	1	0	100	1	C:GO:0016020	C:membrane
TRUE	[BLASTED, MAPPED, ANNOTATED]	lcl|LRGB01003216.1_cds_KZS03711.1_18381	APZ42_033498	Uncharacterized protein APZ42_033498	567	1	1.55167e-82	100	1	C:GO:0016020	C:membrane
TRUE	[BLASTED]	lcl|LRGB01003216.1_cds_KZS03712.1_18382	APZ42_033495	Uncharacterized protein APZ42_033495	207	1	7.61179e-42	100
TRUE	[BLASTED, MAPPED, ANNOTATED]	lcl|LRGB01003216.1_cds_KZS03713.1_18383	APZ42_033472	Protein bicaudal D	2439	1	0	100	2	F:GO:0008093; F:GO:0070840	F:cytoskeletal anchor activity; F:dynein complex binding
TRUE	[BLASTED, MAPPED, ANNOTATED]	lcl|LRGB01003216.1_cds_KZS03714.1_18384	APZ42_033491	Uncharacterized protein APZ42_033491	309	1	1.38041e-70	100	1	C:GO:0034719	C:SMN-Sm protein complex
TRUE	[BLASTED]	lcl|LRGB01003216.1_cds_KZS03715.1_18385	APZ42_033471	guanine nucleotide-binding protein-like 3 homolog	1776	1	0	100
TRUE	[BLASTED, MAPPED, ANNOTATED]	lcl|LRGB01003216.1_cds_KZS03716.1_18386	APZ42_033476	Eb1	876	1	5.98265e-174	100	5	P:GO:0007049; P:GO:0051301; F:GO:0008017; C:GO:0005737; C:GO:0005874	P:cell cycle; P:cell division; F:microtubule binding; C:cytoplasm; C:microtubule
TRUE	[BLASTED, MAPPED, ANNOTATED]	lcl|LRGB01003216.1_cds_KZS03717.1_18387	APZ42_033484	Proteasome subunit beta type-2	705	1	1.02773e-174	100	4	P:GO:0010498; C:GO:0005634; C:GO:0005737; C:GO:0005839	P:proteasomal protein catabolic process; C:nucleus; C:cytoplasm; C:proteasome core complex
TRUE	[BLASTED, MAPPED, ANNOTATED]	lcl|LRGB01003216.1_cds_KZS03718.1_18388	APZ42_033489	Lethal (3) 87Df	294	1	3.713e-65	100	2	P:GO:0033617; C:GO:0005743	P:mitochondrial cytochrome c oxidase assembly; C:mitochondrial inner membrane
TRUE	[BLASTED]	lcl|LRGB01003216.1_cds_KZS03719.1_18389	APZ42_033474	putative Protein SMEK	2490	1	0	100
TRUE	[BLASTED, MAPPED, ANNOTATED]	lcl|LRGB01003216.1_cds_KZS03720.1_18390	APZ42_033470	Serine/threonine-protein kinase D3	2388	1	0	100	3	P:GO:0016310; F:GO:0016301; C:GO:0016020	P:phosphorylation; F:kinase activity; C:membrane	EC:2.7	Transferring phosphorus-containing groups
TRUE	[BLASTED, MAPPED, ANNOTATED]	lcl|LRGB01003216.1_cds_KZS03721.1_18391	APZ42_033477	Alpha-(1,6)-fucosyltransferase	1755	1	0	100	4	P:GO:0006486; P:GO:0036071; F:GO:0008424; C:GO:0032580	P:protein glycosylation; P:N-glycan fucosylation; F:glycoprotein 6-alpha-L-fucosyltransferase activity; C:Golgi cisterna membrane	EC:2.4.1.68	Glycoprotein 6-alpha-L-fucosyltransferase
TRUE	[BLASTED, MAPPED, ANNOTATED]	lcl|LRGB01003216.1_cds_KZS03722.1_18392	APZ42_033480	putative ATP-dependent RNA helicase DDX49	1983	1	0	100	5	F:GO:0003676; F:GO:0003724; F:GO:0005524; F:GO:0016787; C:GO:0043229	F:nucleic acid binding; F:RNA helicase activity; F:ATP binding; F:hydrolase activity; C:intracellular organelle	EC:3.6.4.13	RNA helicase
TRUE	[BLASTED]	lcl|LRGB01003216.1_cds_KZS03723.1_18393	APZ42_033479	mitochondrial import receptor subunit TOM22 homolog	537	1	1.52836e-57	100
TRUE	[BLASTED]	lcl|LRGB01003216.1_cds_KZS03724.1_18394	APZ42_033483	phosphoserine phosphatase	675	1	4.46988e-165	100
TRUE	[BLASTED, MAPPED, ANNOTATED]	lcl|LRGB01003216.1_cds_KZS03725.1_18395	APZ42_033468	Leucine--tRNA ligase, cytoplasmic	3525	1	0	100	5	P:GO:0006429; P:GO:0106074; F:GO:0002161; F:GO:0004823; F:GO:0005524	P:leucyl-tRNA aminoacylation; P:aminoacyl-tRNA metabolism involved in translational fidelity; F:aminoacyl-tRNA editing activity; F:leucine-tRNA ligase activity; F:ATP binding	EC:6.1.1.4; EC:3.1.1	Leucine--tRNA ligase; Acting on ester bonds
TRUE	[BLASTED, MAPPED, ANNOTATED]	lcl|LRGB01003216.1_cds_KZS03726.1_18396	APZ42_033467	Coatomer subunit gamma	2676	1	0	100	5	P:GO:0006886; P:GO:0016192; F:GO:0005198; C:GO:0000139; C:GO:0030126	P:intracellular protein transport; P:vesicle-mediated transport; F:structural molecule activity; C:Golgi membrane; C:COPI vesicle coat
TRUE	[BLASTED, MAPPED, ANNOTATED]	lcl|LRGB01003216.1_cds_KZS03727.1_18397	APZ42_033465	Cathepsin L	1008	1	0	100	2	P:GO:0006508; F:GO:0008234	P:proteolysis; F:cysteine-type peptidase activity	EC:3.4	Acting on peptide bonds (peptidases)
TRUE	[BLASTED]	lcl|LRGB01003216.1_cds_KZS03728.1_18398	APZ42_033478	uncharacterized protein LOC116925828	714	1	1.24698e-171	100
TRUE	[BLASTED]	lcl|LRGB01003216.1_cds_KZS03729.1_18399	APZ42_033469	Uncharacterized protein APZ42_033469	8205	1	0	100
TRUE	[BLASTED]	lcl|LRGB01003216.1_cds_KZS03730.1_18400	APZ42_033485	Uncharacterized protein APZ42_033485	1698	1	4.95735e-84	100
TRUE	[BLASTED]	lcl|LRGB01003216.1_cds_KZS03732.1_18401	APZ42_033475	Uncharacterized protein APZ42_033493	198	1	2.24146e-40	100
TRUE	[BLASTED]	lcl|LRGB01003216.1_cds_KZS03731.1_18402	APZ42_033493	putative DENN domain-containing protein 2A	2652	1	0	100
TRUE	[BLASTED]	lcl|LRGB01003216.1_cds_KZS03733.1_18403	APZ42_033499	Uncharacterized protein APZ42_033499	177	1	1.1918e-34	100
TRUE	[BLASTED, MAPPED, ANNOTATED]	lcl|LRGB01003216.1_cds_KZS03734.1_18404	APZ42_033510	Ribonuclease P protein subunit p29	717	1	1.51598e-165	100	8	P:GO:0001682; P:GO:0090305; F:GO:0004526; F:GO:0033204; C:GO:0000172; C:GO:0005730; C:GO:0005737; C:GO:0030677	P:tRNA 5'-leader removal; P:nucleic acid phosphodiester bond hydrolysis; F:ribonuclease P activity; F:ribonuclease P RNA binding; C:ribonuclease MRP complex; C:nucleolus; C:cytoplasm; C:ribonuclease P complex	EC:3.1.30; EC:3.1.26.5	Acting on ester bonds; Ribonuclease P
TRUE	[BLASTED]	lcl|LRGB01003216.1_cds_KZS03735.1_18405	APZ42_033507	charged multivesicular body protein 1b-2	609	1	1.26945e-123	100
TRUE	[BLASTED, MAPPED, ANNOTATED]	lcl|LRGB01003216.1_cds_KZS03736.1_18406	APZ42_033509	Histamine H3 receptor	1545	1	0	100	3	P:GO:0007218; F:GO:0004983; C:GO:0016020	P:neuropeptide signaling pathway; F:neuropeptide Y receptor activity; C:membrane
TRUE	[BLASTED]	lcl|LRGB01003216.1_cds_KZS03737.1_18407	APZ42_033506	Transgelin	753	1	0	100
TRUE	[BLASTED]	lcl|LRGB01003216.1_cds_KZS03738.1_18408	APZ42_033511	Uncharacterized protein APZ42_033511	243	1	8.98527e-51	100
TRUE	[BLASTED, MAPPED, ANNOTATED]	lcl|LRGB01003216.1_cds_KZS03739.1_18409	APZ42_033508	putative RNA exonuclease NEF-sp	2091	1	0	100	3	P:GO:0090305; F:GO:0003676; F:GO:0004527	P:nucleic acid phosphodiester bond hydrolysis; F:nucleic acid binding; F:exonuclease activity	EC:3.1	Acting on ester bonds
TRUE	[BLASTED]	lcl|LRGB01003217.1_cds_KZS03695.1_18410	APZ42_033512	Uncharacterized protein APZ42_033512	2046	1	0	100
TRUE	[BLASTED]	lcl|LRGB01003217.1_cds_KZS03696.1_18411	APZ42_033513	Uncharacterized protein APZ42_033513	627	1	7.71083e-152	100
TRUE	[BLASTED]	lcl|LRGB01003217.1_cds_KZS03697.1_18412	APZ42_033514	Uncharacterized protein APZ42_033514	132	1	4.20413e-22	100
TRUE	[BLASTED]	lcl|LRGB01003218.1_cds_KZS03678.1_18413	APZ42_033523	Uncharacterized protein APZ42_033523	672	1	2.49751e-165	100
TRUE	[BLASTED]	lcl|LRGB01003218.1_cds_KZS03679.1_18414	APZ42_033522	Uncharacterized protein APZ42_033522	1503	1	0	100
TRUE	[BLASTED]	lcl|LRGB01003218.1_cds_KZS03680.1_18415	APZ42_033525	Uncharacterized protein APZ42_033525	447	1	7.28772e-92	100
TRUE	[BLASTED, MAPPED, ANNOTATED]	lcl|LRGB01003218.1_cds_KZS03681.1_18416	APZ42_033534	putative Methyltransferase protein	162	1	4.77449e-17	100	2	P:GO:0032259; F:GO:0008168	P:methylation; F:methyltransferase activity	EC:2.1.1	Transferring one-carbon groups
TRUE	[BLASTED]	lcl|LRGB01003218.1_cds_KZS03682.1_18417	APZ42_033526	Uncharacterized protein APZ42_033526	630	1	6.01768e-132	100
TRUE	[BLASTED]	lcl|LRGB01003218.1_cds_KZS03683.1_18418	APZ42_033529	Uncharacterized protein APZ42_033529	297	1	3.27403e-62	100
TRUE	[BLASTED, MAPPED, ANNOTATED]	lcl|LRGB01003218.1_cds_KZS03684.1_18419	APZ42_033532	Uncharacterized protein APZ42_033532	318	1	2.28326e-71	100	1	F:GO:0003676	F:nucleic acid binding
TRUE	[BLASTED, MAPPED, ANNOTATED]	lcl|LRGB01003218.1_cds_KZS03685.1_18420	APZ42_033521	Uncharacterized protein APZ42_033521	2250	1	0	100	2	P:GO:0071897; F:GO:0003824	P:DNA biosynthetic process; F:catalytic activity
TRUE	[BLASTED, MAPPED, ANNOTATED]	lcl|LRGB01003218.1_cds_KZS03686.1_18421	APZ42_033515	Cation-transporting ATPase	3543	1	0	100	5	P:GO:0098655; F:GO:0000166; F:GO:0019829; F:GO:0140358; C:GO:0016020	P:monoatomic cation transmembrane transport; F:nucleotide binding; F:ATPase-coupled monoatomic cation transmembrane transporter activity; F:P-type transmembrane transporter activity; C:membrane	EC:7.2.2	Catalysing the translocation of inorganic cations
TRUE	[BLASTED]	lcl|LRGB01003218.1_cds_KZS03687.1_18422	APZ42_033531	Uncharacterized protein APZ42_033531	276	1	3.27667e-50	100
TRUE	[BLASTED]	lcl|LRGB01003218.1_cds_KZS03688.1_18423	APZ42_033524	putative Beat-va	417	1	2.89503e-96	100
TRUE	[BLASTED]	lcl|LRGB01003218.1_cds_KZS03689.1_18424	APZ42_033519	Uncharacterized protein APZ42_033519	1752	1	0	100
TRUE	[BLASTED, MAPPED, ANNOTATED]	lcl|LRGB01003218.1_cds_KZS03690.1_18425	APZ42_033520	Uncharacterized protein APZ42_033520	3036	1	0	100	5	P:GO:0015074; P:GO:0071897; F:GO:0003676; F:GO:0003887; C:GO:0042575	P:DNA integration; P:DNA biosynthetic process; F:nucleic acid binding; F:DNA-directed DNA polymerase activity; C:DNA polymerase complex	EC:2.7.7.7	DNA-directed DNA polymerase
TRUE	[BLASTED]	lcl|LRGB01003218.1_cds_KZS03691.1_18426	APZ42_033539	Uncharacterized protein APZ42_033539	1056	1	0	100
TRUE	[BLASTED]	lcl|LRGB01003218.1_cds_KZS03692.1_18427	APZ42_033540	Uncharacterized protein APZ42_033540	381	1	8.41058e-87	100
TRUE	[BLASTED]	lcl|LRGB01003218.1_cds_KZS03693.1_18428	APZ42_033541	Uncharacterized protein APZ42_033541	171	1	8.28406e-32	100
TRUE	[BLASTED]	lcl|LRGB01003218.1_cds_KZS03694.1_18429	APZ42_033538	Uncharacterized protein APZ42_033538, partial	1215	1	0	100
TRUE	[BLASTED, MAPPED, ANNOTATED]	lcl|LRGB01003221.1_cds_KZS03677.1_18430	APZ42_033543	Uncharacterized protein APZ42_033543, partial	2133	1	0	100	7	P:GO:0000723; P:GO:0006281; P:GO:0006310; P:GO:0032508; F:GO:0003678; F:GO:0005524; F:GO:0016887	P:telomere maintenance; P:DNA repair; P:DNA recombination; P:DNA duplex unwinding; F:DNA helicase activity; F:ATP binding; F:ATP hydrolysis activity	EC:3.6.1.15	Nucleoside-triphosphate phosphatase
TRUE	[BLASTED]	lcl|LRGB01003222.1_cds_KZS03676.1_18431	APZ42_033544	Uncharacterized protein APZ42_033544, partial	471	1	3.88395e-111	100
TRUE	[BLASTED, MAPPED, ANNOTATED]	lcl|LRGB01003224.1_cds_KZS03675.1_18432	APZ42_033546	Uncharacterized protein APZ42_033546, partial	4899	1	0	100	5	P:GO:0015074; P:GO:0071897; F:GO:0003676; F:GO:0003887; C:GO:0042575	P:DNA integration; P:DNA biosynthetic process; F:nucleic acid binding; F:DNA-directed DNA polymerase activity; C:DNA polymerase complex	EC:2.7.7.7	DNA-directed DNA polymerase
TRUE	[BLASTED]	lcl|LRGB01003225.1_cds_KZS03674.1_18433	APZ42_033547	Uncharacterized protein APZ42_033547	831	1	0	100
TRUE	[BLASTED, MAPPED, ANNOTATED]	lcl|LRGB01003226.1_cds_KZS03673.1_18434	APZ42_033548	Uncharacterized protein APZ42_033548	3261	1	0	100	1	P:GO:0071897	P:DNA biosynthetic process
TRUE	[BLASTED, MAPPED, ANNOTATED]	lcl|LRGB01003227.1_cds_KZS03672.1_18435	APZ42_033549	Sulfotransferase family cytosolic 1B member, partial	722	1	1.33982e-177	100	1	F:GO:0008146	F:sulfotransferase activity	EC:2.8.2	Transferring sulfur-containing groups
TRUE	[NO-BLAST]	lcl|LRGB01003228.1_cds_KZS03671.1_18436	APZ42_033552	-	81
TRUE	[BLASTED]	lcl|LRGB01003229.1_cds_KZS03670.1_18437	APZ42_033554	Uncharacterized protein APZ42_033554, partial	378	1	9.72477e-78	100
TRUE	[BLASTED, MAPPED, ANNOTATED]	lcl|LRGB01003230.1_cds_KZS03669.1_18438	APZ42_033555	N-acetylglucosaminyl-phosphatidylinositol biosynthetic protein	1083	1	0	100	2	P:GO:0006506; F:GO:0016757	P:GPI anchor biosynthetic process; F:glycosyltransferase activity	EC:2.4	Glycosyltransferases
TRUE	[BLASTED]	lcl|LRGB01003231.1_cds_KZS03657.1_18439	APZ42_033565	Uncharacterized protein APZ42_033565, partial	369	1	1.35656e-83	100
TRUE	[BLASTED, MAPPED, ANNOTATED]	lcl|LRGB01003231.1_cds_KZS03658.1_18440	APZ42_033557	Uncharacterized protein APZ42_033557	2310	1	0	100	3	P:GO:0006313; P:GO:0015074; F:GO:0003677	P:DNA transposition; P:DNA integration; F:DNA binding
TRUE	[BLASTED, MAPPED, ANNOTATED]	lcl|LRGB01003231.1_cds_KZS03659.1_18441	APZ42_033556	Uncharacterized protein APZ42_033556	4176	1	0	100	2	P:GO:0071897; F:GO:0003676	P:DNA biosynthetic process; F:nucleic acid binding
TRUE	[BLASTED]	lcl|LRGB01003231.1_cds_KZS03660.1_18442	APZ42_033566	Uncharacterized protein APZ42_033566	510	1	1.2352e-117	100
TRUE	[BLASTED]	lcl|LRGB01003231.1_cds_KZS03661.1_18443	APZ42_033560	Uncharacterized protein APZ42_033560	1542	1	0	100
TRUE	[BLASTED]	lcl|LRGB01003231.1_cds_KZS03662.1_18444	APZ42_033567	Uncharacterized protein APZ42_033567	348	1	3.03394e-80	100
TRUE	[BLASTED, MAPPED, ANNOTATED]	lcl|LRGB01003231.1_cds_KZS03663.1_18445	APZ42_033559	Uncharacterized protein APZ42_033559	1542	1	0	100	1	F:GO:0003824	F:catalytic activity
TRUE	[BLASTED]	lcl|LRGB01003231.1_cds_KZS03664.1_18446	APZ42_033563	Uncharacterized protein APZ42_033563	831	1	1.15287e-112	100
TRUE	[BLASTED]	lcl|LRGB01003231.1_cds_KZS03665.1_18447	APZ42_033558	Cc8K15.2-like protein	2499	1	0	100
TRUE	[BLASTED, MAPPED, ANNOTATED]	lcl|LRGB01003231.1_cds_KZS03666.1_18448	APZ42_033562	Coagulation factor XI-like protein	621	1	4.21496e-152	100	2	P:GO:0006508; F:GO:0004252	P:proteolysis; F:serine-type endopeptidase activity	EC:3.4.21	Acting on peptide bonds (peptidases)
TRUE	[BLASTED]	lcl|LRGB01003231.1_cds_KZS03667.1_18449	APZ42_033568	Uncharacterized protein APZ42_033568	648	1	2.54817e-105	100
TRUE	[BLASTED, MAPPED, ANNOTATED]	lcl|LRGB01003231.1_cds_KZS03668.1_18450	APZ42_033561	ATP-dependent Helicase-like protein	711	1	2.94562e-175	100	1	F:GO:0004386	F:helicase activity
TRUE	[BLASTED]	lcl|LRGB01003233.1_cds_KZS03655.1_18451	APZ42_033570	Uncharacterized protein APZ42_033570	768	1	2.8769e-175	100
TRUE	[BLASTED]	lcl|LRGB01003233.1_cds_KZS03656.1_18452	APZ42_033571	Uncharacterized protein APZ42_033571	495	1	1.33584e-118	100
TRUE	[BLASTED]	lcl|LRGB01003234.1_cds_KZS03642.1_18453	APZ42_033582	KRAB-A domain containing-like protein, partial	430	1	1.23402e-97	100
TRUE	[BLASTED]	lcl|LRGB01003234.1_cds_KZS03643.1_18454	APZ42_033583	Uncharacterized protein APZ42_033583	444	1	2.121e-96	100
TRUE	[BLASTED]	lcl|LRGB01003234.1_cds_KZS03644.1_18455	APZ42_033580	Uncharacterized protein APZ42_033580	375	1	1.07832e-85	100
TRUE	[BLASTED]	lcl|LRGB01003234.1_cds_KZS03645.1_18456	APZ42_033579	uncharacterized protein LOC116933657	759	1	0	100
TRUE	[BLASTED]	lcl|LRGB01003234.1_cds_KZS03646.1_18457	APZ42_033584	Uncharacterized protein APZ42_033584	255	1	6.23473e-37	100
TRUE	[BLASTED]	lcl|LRGB01003234.1_cds_KZS03647.1_18458	APZ42_033578	Uncharacterized protein APZ42_033578	1029	1	0	100
TRUE	[BLASTED]	lcl|LRGB01003234.1_cds_KZS03648.1_18459	APZ42_033577	Uncharacterized protein APZ42_033577	1164	1	0	100
TRUE	[BLASTED]	lcl|LRGB01003234.1_cds_KZS03649.1_18460	APZ42_033574	Uncharacterized protein APZ42_033574	2361	1	0	100
TRUE	[BLASTED]	lcl|LRGB01003234.1_cds_KZS03651.1_18461	APZ42_033575	Uncharacterized protein APZ42_033581	750	1	0	100
TRUE	[BLASTED]	lcl|LRGB01003234.1_cds_KZS03650.1_18462	APZ42_033581	Uncharacterized protein APZ42_033575	1287	1	3.34846e-116	100
TRUE	[BLASTED, MAPPED, ANNOTATED]	lcl|LRGB01003234.1_cds_KZS03652.1_18463	APZ42_033573	Uncharacterized protein APZ42_033573	3426	1	0	100	5	P:GO:0015074; P:GO:0071897; F:GO:0003676; F:GO:0003887; C:GO:0042575	P:DNA integration; P:DNA biosynthetic process; F:nucleic acid binding; F:DNA-directed DNA polymerase activity; C:DNA polymerase complex	EC:2.7.7.7	DNA-directed DNA polymerase
TRUE	[BLASTED]	lcl|LRGB01003234.1_cds_KZS03653.1_18464	APZ42_033576	Uncharacterized protein APZ42_033576	1560	1	0	100
TRUE	[BLASTED]	lcl|LRGB01003234.1_cds_KZS03654.1_18465	APZ42_033572	Uncharacterized protein APZ42_033572, partial	4170	1	0	100
TRUE	[BLASTED]	lcl|LRGB01003235.1_cds_KZS03641.1_18466	APZ42_033586	Uncharacterized protein APZ42_033586	204	1	1.04697e-40	100
TRUE	[BLASTED, MAPPED, ANNOTATED]	lcl|LRGB01003236.1_cds_KZS03640.1_18467	APZ42_033587	Uncharacterized protein APZ42_033587, partial	2057	1	0	100	1	P:GO:0071897	P:DNA biosynthetic process
TRUE	[BLASTED]	lcl|LRGB01003237.1_cds_KZS03638.1_18468	APZ42_033589	Uncharacterized protein APZ42_033589, partial	632	1	1.71298e-156	100
TRUE	[BLASTED]	lcl|LRGB01003237.1_cds_KZS03639.1_18469	APZ42_033588	Uncharacterized protein APZ42_033588	1440	1	0	100
TRUE	[BLASTED, MAPPED, ANNOTATED]	lcl|LRGB01003238.1_cds_KZS03637.1_18470	APZ42_033590	Uncharacterized protein APZ42_033590	615	1	1.87278e-129	100	2	P:GO:0006508; F:GO:0004190	P:proteolysis; F:aspartic-type endopeptidase activity	EC:3.4.23	Acting on peptide bonds (peptidases)
TRUE	[BLASTED]	lcl|LRGB01003239.1_cds_KZS03636.1_18471	APZ42_033591	Zinc finger BED domain-containing-like protein	777	1	2.7721e-180	100
TRUE	[BLASTED, MAPPED, ANNOTATED]	lcl|LRGB01003241.1_cds_KZS03606.1_18472	APZ42_033595	Ubiquitin modifier-activating enzyme 1	3189	1	0	100	3	P:GO:0016567; F:GO:0005524; F:GO:0008641	P:protein ubiquitination; F:ATP binding; F:ubiquitin-like modifier activating enzyme activity	EC:6.2	Forming carbon-sulfur bonds
TRUE	[BLASTED, MAPPED, ANNOTATED]	lcl|LRGB01003241.1_cds_KZS03607.1_18473	APZ42_033599	Ubiquitin carboxyl-terminal hydrolase 25	2364	1	0	100	3	P:GO:0006511; P:GO:0016579; F:GO:0004843	P:ubiquitin-dependent protein catabolic process; P:protein deubiquitination; F:cysteine-type deubiquitinase activity	EC:3.4.19.12	Ubiquitinyl hydrolase 1
TRUE	[BLASTED, MAPPED, ANNOTATED]	lcl|LRGB01003241.1_cds_KZS03608.1_18474	APZ42_033593	Isocitrate dehydrogenase (NADP)	1227	1	0	100	6	P:GO:0006097; P:GO:0006099; P:GO:0006102; F:GO:0000287; F:GO:0004450; F:GO:0051287	P:glyoxylate cycle; P:tricarboxylic acid cycle; P:isocitrate metabolic process; F:magnesium ion binding; F:isocitrate dehydrogenase (NADP+) activity; F:NAD binding	EC:1.1.1.42	Isocitrate dehydrogenase (NADP(+))
TRUE	[BLASTED]	lcl|LRGB01003241.1_cds_KZS03609.1_18475	APZ42_033597	Phenylalanine--tRNA ligase alpha subunit	2223	1	0	100
TRUE	[BLASTED, MAPPED, ANNOTATED]	lcl|LRGB01003241.1_cds_KZS03610.1_18476	APZ42_033596	putative Protein YIPF1	1743	1	0	100	5	P:GO:0016192; F:GO:0003824; F:GO:0031267; C:GO:0005794; C:GO:0031902	P:vesicle-mediated transport; F:catalytic activity; F:small GTPase binding; C:Golgi apparatus; C:late endosome membrane
TRUE	[BLASTED]	lcl|LRGB01003241.1_cds_KZS03611.1_18477	APZ42_033618	Uncharacterized protein APZ42_033618	498	1	7.20332e-115	100
TRUE	[BLASTED]	lcl|LRGB01003241.1_cds_KZS03612.1_18478	APZ42_033605	Uncharacterized protein APZ42_033605	1194	1	0	100
TRUE	[BLASTED]	lcl|LRGB01003241.1_cds_KZS03613.1_18479	APZ42_033615	Uncharacterized protein APZ42_033615	405	1	8.72239e-75	100
TRUE	[BLASTED, MAPPED, ANNOTATED]	lcl|LRGB01003241.1_cds_KZS03614.1_18480	APZ42_033617	Uncharacterized protein APZ42_033617	237	1	9.84683e-50	100	1	F:GO:0003677	F:DNA binding
TRUE	[BLASTED]	lcl|LRGB01003241.1_cds_KZS03615.1_18481	APZ42_033613	Uncharacterized protein APZ42_033613	732	1	6.85824e-139	100
TRUE	[BLASTED]	lcl|LRGB01003241.1_cds_KZS03616.1_18482	APZ42_033619	Uncharacterized protein APZ42_033619	444	1	5.80894e-91	100
TRUE	[BLASTED, MAPPED, ANNOTATED]	lcl|LRGB01003241.1_cds_KZS03617.1_18483	APZ42_033603	Uncharacterized protein APZ42_033603	1458	1	0	100	1	P:GO:0071897	P:DNA biosynthetic process
TRUE	[BLASTED, MAPPED, ANNOTATED]	lcl|LRGB01003241.1_cds_KZS03618.1_18484	APZ42_033598	Aryl hydrocarbon receptor nuclear translocator protein 1	2841	1	0	100	7	P:GO:0045944; F:GO:0003677; F:GO:0003700; F:GO:0046983; C:GO:0005634; C:GO:0005667; C:GO:0005737	P:positive regulation of transcription by RNA polymerase II; F:DNA binding; F:DNA-binding transcription factor activity; F:protein dimerization activity; C:nucleus; C:transcription regulator complex; C:cytoplasm
TRUE	[BLASTED]	lcl|LRGB01003241.1_cds_KZS03619.1_18485	APZ42_033620	Uncharacterized protein APZ42_033620	243	1	3.92751e-52	100
TRUE	[BLASTED, MAPPED, ANNOTATED]	lcl|LRGB01003241.1_cds_KZS03620.1_18486	APZ42_033594	Paralyzed arrest AT two-FolD protein 6	876	1	0	100	3	P:GO:0007155; F:GO:0003779; C:GO:0005856	P:cell adhesion; F:actin binding; C:cytoskeleton
TRUE	[BLASTED]	lcl|LRGB01003241.1_cds_KZS03621.1_18487	APZ42_033611	Uncharacterized protein APZ42_033611	645	1	1.36379e-120	100
TRUE	[BLASTED, MAPPED, ANNOTATED]	lcl|LRGB01003241.1_cds_KZS03622.1_18488	APZ42_033604	Uncharacterized protein APZ42_033604	1371	1	0	100	1	F:GO:0046872	F:metal ion binding
TRUE	[BLASTED, MAPPED, ANNOTATED]	lcl|LRGB01003241.1_cds_KZS03623.1_18489	APZ42_033610	Uncharacterized protein APZ42_033610	894	1	0	100	1	F:GO:0046872	F:metal ion binding
TRUE	[BLASTED]	lcl|LRGB01003241.1_cds_KZS03624.1_18490	APZ42_033623	Uncharacterized protein APZ42_033623	603	1	5.64519e-148	100
TRUE	[BLASTED]	lcl|LRGB01003241.1_cds_KZS03625.1_18491	APZ42_033606	Uncharacterized protein APZ42_033606	1194	1	0	100
TRUE	[BLASTED]	lcl|LRGB01003241.1_cds_KZS03626.1_18492	APZ42_033614	Uncharacterized protein APZ42_033614	906	1	0	100
TRUE	[BLASTED]	lcl|LRGB01003241.1_cds_KZS03627.1_18493	APZ42_033624	Uncharacterized protein APZ42_033624	369	1	1.44893e-83	100
TRUE	[BLASTED]	lcl|LRGB01003241.1_cds_KZS03628.1_18494	APZ42_033622	Uncharacterized protein APZ42_033622	345	1	4.00587e-76	100
TRUE	[BLASTED, MAPPED, ANNOTATED]	lcl|LRGB01003241.1_cds_KZS03629.1_18495	APZ42_033608	Uncharacterized protein APZ42_033608	1302	1	0	100	2	P:GO:0015074; F:GO:0003676	P:DNA integration; F:nucleic acid binding
TRUE	[BLASTED]	lcl|LRGB01003241.1_cds_KZS03630.1_18496	APZ42_033616	Uncharacterized protein APZ42_033616	1044	1	0	100
TRUE	[BLASTED, MAPPED, ANNOTATED]	lcl|LRGB01003241.1_cds_KZS03631.1_18497	APZ42_033612	Uncharacterized protein APZ42_033612	816	1	0	100	3	F:GO:0016787; F:GO:0046872; C:GO:0005634	F:hydrolase activity; F:metal ion binding; C:nucleus	EC:3	Hydrolases
TRUE	[BLASTED]	lcl|LRGB01003241.1_cds_KZS03632.1_18498	APZ42_033607	Uncharacterized protein APZ42_033607	1824	1	0	100
TRUE	[BLASTED]	lcl|LRGB01003241.1_cds_KZS03633.1_18499	APZ42_033629	Uncharacterized protein APZ42_033629	162	1	5.57075e-29	100
TRUE	[BLASTED, MAPPED, ANNOTATED]	lcl|LRGB01003241.1_cds_KZS03634.1_18500	APZ42_033627	Uncharacterized protein APZ42_033627	1665	1	0	100	2	F:GO:0003676; F:GO:0004523	F:nucleic acid binding; F:RNA-DNA hybrid ribonuclease activity	EC:3.1.30; EC:3.1.26.4	Acting on ester bonds; Ribonuclease H
TRUE	[BLASTED]	lcl|LRGB01003241.1_cds_KZS03635.1_18501	APZ42_033626	putative Vacuolar protein sorting-associated protein 62	1044	1	0	100
TRUE	[BLASTED]	lcl|LRGB01003242.1_cds_KZS03604.1_18502	APZ42_033632	Uncharacterized protein APZ42_033632	1032	1	0	100
TRUE	[BLASTED, MAPPED, ANNOTATED]	lcl|LRGB01003242.1_cds_KZS03605.1_18503	APZ42_033631	Uncharacterized protein APZ42_033631	2022	1	0	100	2	P:GO:0006869; F:GO:0008289	P:lipid transport; F:lipid binding
TRUE	[BLASTED]	lcl|LRGB01003243.1_cds_KZS03603.1_18504	APZ42_033633	Uncharacterized protein APZ42_033633	255	1	6.66312e-52	100
TRUE	[BLASTED]	lcl|LRGB01003244.1_cds_KZS03602.1_18505	APZ42_033635	Uncharacterized protein APZ42_033635, partial	256	1	3.17193e-53	100
TRUE	[BLASTED]	lcl|LRGB01003245.1_cds_KZS03601.1_18506	APZ42_033636	Uncharacterized protein APZ42_033636	1419	1	0	100
TRUE	[BLASTED]	lcl|LRGB01003246.1_cds_KZS03600.1_18507	APZ42_033638	Uncharacterized protein APZ42_033638	126	1	1.45337e-20	100
TRUE	[BLASTED]	lcl|LRGB01003249.1_cds_KZS03599.1_18508	APZ42_033641	Uncharacterized protein APZ42_033641	960	1	0	100
TRUE	[BLASTED, MAPPED, ANNOTATED]	lcl|LRGB01003251.1_cds_KZS03598.1_18509	APZ42_033644	Uncharacterized protein APZ42_033644	1263	1	0	100	1	F:GO:0046983	F:protein dimerization activity
TRUE	[BLASTED]	lcl|LRGB01003254.1_cds_KZS03596.1_18510	APZ42_033646	Uncharacterized protein APZ42_033646, partial	414	1	2.77207e-92	100
TRUE	[BLASTED]	lcl|LRGB01003254.1_cds_KZS03597.1_18511	APZ42_033645	Uncharacterized protein APZ42_033645	921	1	0	100
TRUE	[BLASTED]	lcl|LRGB01003255.1_cds_KZS03594.1_18512	APZ42_033648	Uncharacterized protein APZ42_033648	156	1	6.77515e-29	100
TRUE	[BLASTED, MAPPED, ANNOTATED]	lcl|LRGB01003255.1_cds_KZS03595.1_18513	APZ42_033649	Uncharacterized protein APZ42_033649	516	1	4.54615e-123	100	1	C:GO:0016020	C:membrane
TRUE	[BLASTED, MAPPED, ANNOTATED]	lcl|LRGB01003256.1_cds_KZS03593.1_18514	APZ42_033650	Uncharacterized protein APZ42_033650, partial	1194	1	0	100	1	P:GO:0071897	P:DNA biosynthetic process
TRUE	[BLASTED]	lcl|LRGB01003257.1_cds_KZS03469.1_18515	APZ42_033687	Uncharacterized protein APZ42_033687	405	1	1.46219e-91	100
TRUE	[BLASTED, MAPPED, ANNOTATED]	lcl|LRGB01003257.1_cds_KZS03471.1_18516	APZ42_033693	putative Tetratricopeptide repeat protein 19	696	1	4.9512e-156	100	2	P:GO:0034551; C:GO:0005739	P:mitochondrial respiratory chain complex III assembly; C:mitochondrion
TRUE	[BLASTED, MAPPED, ANNOTATED]	lcl|LRGB01003257.1_cds_KZS03470.1_18517	APZ42_033679	Uncharacterized protein APZ42_033693	708	1	1.06652e-172	100	2	P:GO:0034551; C:GO:0005739	P:mitochondrial respiratory chain complex III assembly; C:mitochondrion
TRUE	[BLASTED, MAPPED, ANNOTATED]	lcl|LRGB01003257.1_cds_KZS03472.1_18518	APZ42_033662	putative Cyclic nucleotide-gated cation channel beta-3	3552	1	0	100	6	P:GO:0006508; P:GO:0016255; P:GO:0034220; F:GO:0003923; F:GO:0005216; C:GO:0042765	P:proteolysis; P:attachment of GPI anchor to protein; P:monoatomic ion transmembrane transport; F:GPI-anchor transamidase activity; F:monoatomic ion channel activity; C:GPI-anchor transamidase complex	EC:3.4.22	Acting on peptide bonds (peptidases)
TRUE	[BLASTED, MAPPED, ANNOTATED]	lcl|LRGB01003257.1_cds_KZS03473.1_18519	APZ42_033677	Disulfide-isomerase TMX3 protein, partial	528	1	7.08014e-100	100	2	F:GO:0016853; C:GO:0016020	F:isomerase activity; C:membrane	EC:5	Isomerases
TRUE	[BLASTED]	lcl|LRGB01003257.1_cds_KZS03474.1_18520	APZ42_033655	tetraspanin-18	798	1	1.06131e-177	100
TRUE	[BLASTED, MAPPED, ANNOTATED]	lcl|LRGB01003257.1_cds_KZS03475.1_18521	APZ42_033657	Uncharacterized protein APZ42_033657	3201	1	0	100	3	F:GO:0008017; C:GO:0005813; C:GO:0016020	F:microtubule binding; C:centrosome; C:membrane
TRUE	[BLASTED, MAPPED, ANNOTATED]	lcl|LRGB01003257.1_cds_KZS03476.1_18522	APZ42_033658	Serine/threonine-protein kinase RIO1	1590	1	0	100	6	P:GO:0016310; P:GO:0042254; F:GO:0004674; F:GO:0005524; F:GO:0016787; C:GO:0005737	P:phosphorylation; P:ribosome biogenesis; F:protein serine/threonine kinase activity; F:ATP binding; F:hydrolase activity; C:cytoplasm	EC:2.7.11.1; EC:3	Non-specific serine/threonine protein kinase; Hydrolases
TRUE	[BLASTED, MAPPED, ANNOTATED]	lcl|LRGB01003257.1_cds_KZS03477.1_18523	APZ42_033671	Nucleolar protein 10	1389	1	0	100	1	C:GO:0016020	C:membrane
TRUE	[BLASTED]	lcl|LRGB01003257.1_cds_KZS03478.1_18524	APZ42_033673	uncharacterized protein LOC116936740	714	1	3.4171e-152	100
TRUE	[BLASTED, MAPPED, ANNOTATED]	lcl|LRGB01003257.1_cds_KZS03479.1_18525	APZ42_033660	Protein dispatched	3711	1	0	100	2	P:GO:0007224; C:GO:0016020	P:smoothened signaling pathway; C:membrane
TRUE	[BLASTED]	lcl|LRGB01003257.1_cds_KZS03480.1_18526	APZ42_033691	Uncharacterized protein APZ42_033691	162	1	8.18341e-29	100
TRUE	[BLASTED, MAPPED, ANNOTATED]	lcl|LRGB01003257.1_cds_KZS03481.1_18527	APZ42_033669	JNK1/MAPK8-associated membrane protein	1020	1	0	100	2	P:GO:0006986; C:GO:0016020	P:response to unfolded protein; C:membrane
TRUE	[BLASTED, MAPPED, ANNOTATED]	lcl|LRGB01003257.1_cds_KZS03482.1_18528	APZ42_033684	Uncharacterized protein APZ42_033684	441	1	1.45929e-102	100	4	P:GO:1902476; F:GO:0005254; C:GO:0005886; C:GO:0034707	P:chloride transmembrane transport; F:chloride channel activity; C:plasma membrane; C:chloride channel complex
TRUE	[BLASTED, MAPPED, ANNOTATED]	lcl|LRGB01003257.1_cds_KZS03483.1_18529	APZ42_033652	Growth hormone-inducible transmembrane protein	1014	1	0	100	1	C:GO:0016020	C:membrane
TRUE	[BLASTED, MAPPED, ANNOTATED]	lcl|LRGB01003257.1_cds_KZS03484.1_18530	APZ42_033674	Uncharacterized protein APZ42_033674	1590	1	0	100	1	F:GO:0003824	F:catalytic activity
TRUE	[BLASTED, MAPPED, ANNOTATED]	lcl|LRGB01003257.1_cds_KZS03485.1_18531	APZ42_033666	PP2C domain-containing protein	2223	1	0	100	1	F:GO:0004722	F:protein serine/threonine phosphatase activity	EC:3.1.3.16	Protein-serine/threonine phosphatase
TRUE	[BLASTED]	lcl|LRGB01003257.1_cds_KZS03486.1_18532	APZ42_033656	sorting nexin-7	1311	1	0	100
TRUE	[BLASTED, MAPPED, ANNOTATED]	lcl|LRGB01003257.1_cds_KZS03487.1_18533	APZ42_033664	Uncharacterized protein APZ42_033664	2076	1	0	100	1	P:GO:0016567	P:protein ubiquitination
TRUE	[BLASTED]	lcl|LRGB01003257.1_cds_KZS03488.1_18534	APZ42_033665	probable rRNA-processing protein EBP2	987	1	2.30796e-148	100
TRUE	[BLASTED]	lcl|LRGB01003257.1_cds_KZS03489.1_18535	APZ42_033667	eukaryotic translation initiation factor 4E type 3 isoform X2	645	1	2.94319e-151	100
TRUE	[BLASTED, MAPPED, ANNOTATED]	lcl|LRGB01003257.1_cds_KZS03490.1_18536	APZ42_033670	Transmembrane and coiled-coil domain-containing protein 4	1725	1	0	100	1	C:GO:0016020	C:membrane
TRUE	[BLASTED, MAPPED, ANNOTATED]	lcl|LRGB01003257.1_cds_KZS03491.1_18537	APZ42_033688	Uncharacterized protein APZ42_033688	135	1	4.57587e-16	100	1	C:GO:0016020	C:membrane
TRUE	[BLASTED]	lcl|LRGB01003257.1_cds_KZS03492.1_18538	APZ42_033676	GTP-binding protein Di-Ras2	639	1	1.85622e-157	100
TRUE	[BLASTED, MAPPED, ANNOTATED]	lcl|LRGB01003257.1_cds_KZS03493.1_18539	APZ42_033672	Uncharacterized protein APZ42_033672	1428	1	0	100	1	F:GO:0003723	F:RNA binding
TRUE	[BLASTED]	lcl|LRGB01003257.1_cds_KZS03494.1_18540	APZ42_033682	uncharacterized protein LOC116916036	699	1	5.16482e-98	100
TRUE	[BLASTED, MAPPED, ANNOTATED]	lcl|LRGB01003257.1_cds_KZS03495.1_18541	APZ42_033685	Uncharacterized protein APZ42_033685	309	1	5.39644e-66	100	1	C:GO:0016020	C:membrane
TRUE	[BLASTED, MAPPED, ANNOTATED]	lcl|LRGB01003257.1_cds_KZS03496.1_18542	APZ42_033659	Protein C12.2	4713	1	0	100	2	F:GO:0005524; F:GO:0016887	F:ATP binding; F:ATP hydrolysis activity	EC:3.6.1.15	Nucleoside-triphosphate phosphatase
TRUE	[BLASTED, MAPPED, ANNOTATED]	lcl|LRGB01003257.1_cds_KZS03497.1_18543	APZ42_033680	Uncharacterized protein APZ42_033680	669	1	1.18583e-129	100	3	P:GO:0007165; F:GO:0005179; C:GO:0005576	P:signal transduction; F:hormone activity; C:extracellular region
TRUE	[BLASTED, MAPPED, ANNOTATED]	lcl|LRGB01003257.1_cds_KZS03498.1_18544	APZ42_033654	Myosin heavy chain 95F	3741	1	0	100	5	F:GO:0003774; F:GO:0005524; F:GO:0051015; C:GO:0005737; C:GO:0016459	F:cytoskeletal motor activity; F:ATP binding; F:actin filament binding; C:cytoplasm; C:myosin complex
TRUE	[BLASTED, MAPPED, ANNOTATED]	lcl|LRGB01003257.1_cds_KZS03499.1_18545	APZ42_033661	Pyridoxal-dependent decarboxylase domain-containing protein 1	2247	1	0	100	1	F:GO:0003824	F:catalytic activity
TRUE	[BLASTED]	lcl|LRGB01003257.1_cds_KZS03500.1_18546	APZ42_033678	Uncharacterized protein APZ42_033678	600	1	6.53634e-146	100
TRUE	[BLASTED]	lcl|LRGB01003257.1_cds_KZS03501.1_18547	APZ42_033675	diphosphoinositol polyphosphate phosphohydrolase 2	453	1	7.22344e-87	100
TRUE	[BLASTED]	lcl|LRGB01003257.1_cds_KZS03502.1_18548	APZ42_033668	Uncharacterized protein APZ42_033668	2403	1	0	100
TRUE	[BLASTED, MAPPED, ANNOTATED]	lcl|LRGB01003257.1_cds_KZS03503.1_18549	APZ42_033663	Uncharacterized protein APZ42_033663	4485	1	0	100	3	P:GO:0071805; F:GO:0005267; C:GO:0016020	P:potassium ion transmembrane transport; F:potassium channel activity; C:membrane
TRUE	[BLASTED]	lcl|LRGB01003257.1_cds_KZS03504.1_18550	APZ42_033686	Uncharacterized protein APZ42_033686	222	1	5.50726e-46	100
TRUE	[BLASTED, MAPPED, ANNOTATED]	lcl|LRGB01003257.1_cds_KZS03505.1_18551	APZ42_033653	Tho2	4389	1	0	100	3	P:GO:0006397; P:GO:0006406; C:GO:0000347	P:mRNA processing; P:mRNA export from nucleus; C:THO complex
TRUE	[BLASTED]	lcl|LRGB01003257.1_cds_KZS03506.1_18552	APZ42_033681	uncharacterized protein LOC116916222 isoform X1	447	1	7.17554e-105	100
TRUE	[BLASTED]	lcl|LRGB01003257.1_cds_KZS03507.1_18553	APZ42_033651	60S ribosomal protein L23 isoform X2	423	1	3.56336e-95	100
TRUE	[BLASTED]	lcl|LRGB01003257.1_cds_KZS03508.1_18554	APZ42_033694	Uncharacterized protein APZ42_033694	228	1	2.51222e-47	100
TRUE	[BLASTED, MAPPED, ANNOTATED]	lcl|LRGB01003257.1_cds_KZS03509.1_18555	APZ42_033712	Homeobox engrailed-like protein	1269	1	0	100	4	P:GO:0006357; F:GO:0000981; F:GO:0003677; C:GO:0005634	P:regulation of transcription by RNA polymerase II; F:DNA-binding transcription factor activity, RNA polymerase II-specific; F:DNA binding; C:nucleus
TRUE	[BLASTED, MAPPED, ANNOTATED]	lcl|LRGB01003257.1_cds_KZS03510.1_18556	APZ42_033710	Homeobox engrailed-like protein	1584	1	0	100	4	P:GO:0006357; F:GO:0000981; F:GO:0003677; C:GO:0005634	P:regulation of transcription by RNA polymerase II; F:DNA-binding transcription factor activity, RNA polymerase II-specific; F:DNA binding; C:nucleus
TRUE	[BLASTED]	lcl|LRGB01003257.1_cds_KZS03511.1_18557	APZ42_033708	Uncharacterized protein APZ42_033708	1458	1	0	100
TRUE	[BLASTED, MAPPED, ANNOTATED]	lcl|LRGB01003257.1_cds_KZS03513.1_18558	APZ42_033711	putative U3 small nucleolar RNA-associated protein 14 A	2319	1	0	100	3	P:GO:0006364; C:GO:0005730; C:GO:0032040	P:rRNA processing; C:nucleolus; C:small-subunit processome
TRUE	[BLASTED, MAPPED, ANNOTATED]	lcl|LRGB01003257.1_cds_KZS03514.1_18559	APZ42_033700	Ubiquitin carboxyl-terminal hydrolase	2358	1	0	100	3	P:GO:0006511; P:GO:0016579; F:GO:0004843	P:ubiquitin-dependent protein catabolic process; P:protein deubiquitination; F:cysteine-type deubiquitinase activity	EC:3.4.19.12	Ubiquitinyl hydrolase 1
TRUE	[BLASTED, MAPPED, ANNOTATED]	lcl|LRGB01003257.1_cds_KZS03515.1_18560	APZ42_033706	GPI ethanolamine phosphate transferase 2	2565	1	0	100	3	P:GO:0006506; F:GO:0051377; C:GO:0005789	P:GPI anchor biosynthetic process; F:mannose-ethanolamine phosphotransferase activity; C:endoplasmic reticulum membrane	EC:2.7.8	Transferring phosphorus-containing groups
TRUE	[BLASTED]	lcl|LRGB01003257.1_cds_KZS03512.1_18561	APZ42_033704	putative Sine oculis-binding protein	1269	1	0	100
TRUE	[BLASTED]	lcl|LRGB01003257.1_cds_KZS03516.1_18562	APZ42_033719	Uncharacterized protein APZ42_033719	165	1	1.11457e-28	100
TRUE	[BLASTED]	lcl|LRGB01003257.1_cds_KZS03517.1_18563	APZ42_033699	ATP-dependent Clp protease proteolytic subunit, mitochondrial	714	1	4.93668e-175	100
TRUE	[BLASTED, MAPPED, ANNOTATED]	lcl|LRGB01003257.1_cds_KZS03518.1_18564	APZ42_033709	Citrate lyase subunit beta, mitochondrial-like protein	942	1	0	100	2	F:GO:0016829; F:GO:0046872	F:lyase activity; F:metal ion binding	EC:4	Lyases
TRUE	[BLASTED, MAPPED, ANNOTATED]	lcl|LRGB01003257.1_cds_KZS03519.1_18565	APZ42_033705	Reticulon-4-interacting protein 1, mitochondrial	1182	1	0	100	3	F:GO:0008270; F:GO:0016491; C:GO:0005739	F:zinc ion binding; F:oxidoreductase activity; C:mitochondrion	EC:1	Oxidoreductases
TRUE	[BLASTED, MAPPED, ANNOTATED]	lcl|LRGB01003257.1_cds_KZS03520.1_18566	APZ42_033707	Glutamyl-tRNA(Gln) amidotransferase subunit A, mitochondrial	1518	1	0	100	7	P:GO:0032543; P:GO:0070681; F:GO:0005524; F:GO:0016740; F:GO:0050567; C:GO:0005739; C:GO:0030956	P:mitochondrial translation; P:glutaminyl-tRNAGln biosynthesis via transamidation; F:ATP binding; F:transferase activity; F:glutaminyl-tRNA synthase (glutamine-hydrolyzing) activity; C:mitochondrion; C:glutamyl-tRNA(Gln) amidotransferase complex	EC:6.3.5.7; EC:2	Glutaminyl-tRNA synthase (glutamine-hydrolyzing); Transferases
TRUE	[BLASTED]	lcl|LRGB01003257.1_cds_KZS03521.1_18567	APZ42_033697	DNA-directed RNA polymerase III subunit RPC2	2271	1	0	100
TRUE	[BLASTED, MAPPED, ANNOTATED]	lcl|LRGB01003257.1_cds_KZS03522.1_18568	APZ42_033696	Uncharacterized protein APZ42_033696	996	1	0	100	1	F:GO:0042302	F:structural constituent of cuticle
TRUE	[BLASTED, MAPPED, ANNOTATED]	lcl|LRGB01003257.1_cds_KZS03523.1_18569	APZ42_033695	Eukaryotic translation initiation factor 2 subunit 3	1638	1	0	100	5	P:GO:0006413; F:GO:0000049; F:GO:0003743; F:GO:0003924; F:GO:0005525	P:translational initiation; F:tRNA binding; F:translation initiation factor activity; F:GTPase activity; F:GTP binding	EC:3.6.1.15	Nucleoside-triphosphate phosphatase
TRUE	[BLASTED, MAPPED, ANNOTATED]	lcl|LRGB01003257.1_cds_KZS03524.1_18570	APZ42_033725	Uncharacterized protein APZ42_033725	168	1	4.0874e-30	100	1	C:GO:0016020	C:membrane
TRUE	[BLASTED]	lcl|LRGB01003257.1_cds_KZS03525.1_18571	APZ42_033721	Uncharacterized protein APZ42_033721	222	1	2.17207e-24	100
TRUE	[BLASTED]	lcl|LRGB01003257.1_cds_KZS03527.1_18572	APZ42_033701	Uncharacterized protein APZ42_033715	207	1	1.20742e-41	100
TRUE	[BLASTED, MAPPED, ANNOTATED]	lcl|LRGB01003257.1_cds_KZS03526.1_18573	APZ42_033715	SLIT 2 protein	4194	1	0	100	4	P:GO:0007165; P:GO:0040011; C:GO:0016020; C:GO:0071944	P:signal transduction; P:locomotion; C:membrane; C:cell periphery
TRUE	[BLASTED, MAPPED, ANNOTATED]	lcl|LRGB01003257.1_cds_KZS03528.1_18574	APZ42_033716	Uncharacterized protein APZ42_033716	642	1	6.41563e-124	100	1	C:GO:0016020	C:membrane
TRUE	[BLASTED, MAPPED, ANNOTATED]	lcl|LRGB01003257.1_cds_KZS03529.1_18575	APZ42_033698	putative ATP-dependent RNA helicase DHX33	3042	1	0	100	5	P:GO:0022414; F:GO:0003676; F:GO:0003724; F:GO:0005524; F:GO:0016787	P:reproductive process; F:nucleic acid binding; F:RNA helicase activity; F:ATP binding; F:hydrolase activity	EC:3.6.4.13	RNA helicase
TRUE	[BLASTED]	lcl|LRGB01003257.1_cds_KZS03530.1_18576	APZ42_033714	centrosomal protein 43	690	1	3.57388e-162	100
TRUE	[BLASTED, MAPPED, ANNOTATED]	lcl|LRGB01003257.1_cds_KZS03531.1_18577	APZ42_033703	Carbonyl reductase [NADPH] 1	891	1	0	100	1	F:GO:0016616	F:oxidoreductase activity, acting on the CH-OH group of donors, NAD or NADP as acceptor	EC:1.1.1	Acting on the CH-OH group of donors
TRUE	[BLASTED]	lcl|LRGB01003257.1_cds_KZS03532.1_18578	APZ42_033713	coiled-coil domain-containing protein 28A isoform X1	567	1	4.26298e-135	100
TRUE	[BLASTED]	lcl|LRGB01003257.1_cds_KZS03533.1_18579	APZ42_033727	Uncharacterized protein APZ42_033727	126	1	1.49374e-19	100
TRUE	[BLASTED, MAPPED, ANNOTATED]	lcl|LRGB01003257.1_cds_KZS03534.1_18580	APZ42_033702	Toll receptor 8-like protein	3978	1	0	100	1	C:GO:0016020	C:membrane
TRUE	[BLASTED]	lcl|LRGB01003257.1_cds_KZS03535.1_18581	APZ42_033723	Uncharacterized protein APZ42_033723	159	1	1.56474e-30	100
TRUE	[BLASTED, MAPPED, ANNOTATED]	lcl|LRGB01003257.1_cds_KZS03536.1_18582	APZ42_033717	Uncharacterized protein APZ42_033717	438	1	1.14771e-102	100	1	C:GO:0016020	C:membrane
TRUE	[BLASTED, MAPPED, ANNOTATED]	lcl|LRGB01003257.1_cds_KZS03537.1_18583	APZ42_033748	Uncharacterized protein APZ42_033748	1077	1	0	100	2	P:GO:0050909; C:GO:0005886	P:sensory perception of taste; C:plasma membrane
TRUE	[BLASTED]	lcl|LRGB01003257.1_cds_KZS03538.1_18584	APZ42_033751	uncharacterized protein LOC116916943	705	1	1.47884e-173	100
TRUE	[BLASTED]	lcl|LRGB01003257.1_cds_KZS03539.1_18585	APZ42_033746	Uncharacterized protein APZ42_033746	381	1	1.8899e-87	100
TRUE	[BLASTED]	lcl|LRGB01003257.1_cds_KZS03540.1_18586	APZ42_033735	Uncharacterized protein APZ42_033735	3942	1	0	100
TRUE	[BLASTED]	lcl|LRGB01003257.1_cds_KZS03541.1_18587	APZ42_033758	Uncharacterized protein APZ42_033758	261	1	1.07773e-58	100
TRUE	[BLASTED, MAPPED, ANNOTATED]	lcl|LRGB01003257.1_cds_KZS03542.1_18588	APZ42_033733	Taste receptor type 1 member 2	3024	1	0	100	3	P:GO:0007186; F:GO:0004930; C:GO:0005886	P:G protein-coupled receptor signaling pathway; F:G protein-coupled receptor activity; C:plasma membrane
TRUE	[BLASTED, MAPPED, ANNOTATED]	lcl|LRGB01003257.1_cds_KZS03543.1_18589	APZ42_033737	Reversion-inducing cysteine-rich protein with Kazal motifs	2538	1	0	100	2	P:GO:1904684; F:GO:0008191	P:negative regulation of metalloendopeptidase activity; F:metalloendopeptidase inhibitor activity
TRUE	[BLASTED]	lcl|LRGB01003257.1_cds_KZS03544.1_18590	APZ42_033759	Uncharacterized protein APZ42_033759	159	1	7.82825e-22	100
TRUE	[BLASTED]	lcl|LRGB01003257.1_cds_KZS03545.1_18591	APZ42_033744	MAD2-like protein	621	1	1.77125e-152	100
TRUE	[BLASTED, MAPPED, ANNOTATED]	lcl|LRGB01003257.1_cds_KZS03546.1_18592	APZ42_033734	cAMP-specific 3',5'-cyclic phosphodiesterase	2202	1	0	100	3	P:GO:0009966; F:GO:0004114; F:GO:0046872	P:regulation of signal transduction; F:3',5'-cyclic-nucleotide phosphodiesterase activity; F:metal ion binding	EC:3.1.4.17	3',5'-cyclic-nucleotide phosphodiesterase
TRUE	[BLASTED]	lcl|LRGB01003257.1_cds_KZS03547.1_18593	APZ42_033762	Uncharacterized protein APZ42_033762	186	1	4.79862e-23	100
TRUE	[BLASTED]	lcl|LRGB01003257.1_cds_KZS03548.1_18594	APZ42_033765	Uncharacterized protein APZ42_033765	189	1	4.829e-38	100
TRUE	[BLASTED]	lcl|LRGB01003257.1_cds_KZS03549.1_18595	APZ42_033750	Uncharacterized protein APZ42_033750	654	1	6.42051e-82	100
TRUE	[BLASTED]	lcl|LRGB01003257.1_cds_KZS03550.1_18596	APZ42_033764	Uncharacterized protein APZ42_033764	117	1	1.41124e-17	100
TRUE	[BLASTED]	lcl|LRGB01003257.1_cds_KZS03551.1_18597	APZ42_033756	Uncharacterized protein APZ42_033756	612	1	5.215e-71	100
TRUE	[BLASTED, MAPPED, ANNOTATED]	lcl|LRGB01003257.1_cds_KZS03552.1_18598	APZ42_033755	Uncharacterized protein APZ42_033755	273	1	6.8308e-37	100	1	C:GO:0016020	C:membrane
TRUE	[BLASTED]	lcl|LRGB01003257.1_cds_KZS03553.1_18599	APZ42_033747	Uncharacterized protein APZ42_033747	1020	1	0	100
TRUE	[BLASTED, MAPPED, ANNOTATED]	lcl|LRGB01003257.1_cds_KZS03554.1_18600	APZ42_033731	Uncharacterized protein APZ42_033731	2934	1	0	100	4	P:GO:0006508; F:GO:0004177; F:GO:0008237; F:GO:0008270	P:proteolysis; F:aminopeptidase activity; F:metallopeptidase activity; F:zinc ion binding	EC:3.4.11	Acting on peptide bonds (peptidases)
TRUE	[BLASTED, MAPPED, ANNOTATED]	lcl|LRGB01003257.1_cds_KZS03555.1_18601	APZ42_033730	Aquaporin-3	960	1	0	100	3	P:GO:0055085; F:GO:0015267; C:GO:0016020	P:transmembrane transport; F:channel activity; C:membrane
TRUE	[BLASTED]	lcl|LRGB01003257.1_cds_KZS03556.1_18602	APZ42_033739	aquaporin-9	1077	1	0	100
TRUE	[BLASTED, MAPPED, ANNOTATED]	lcl|LRGB01003257.1_cds_KZS03557.1_18603	APZ42_033742	Uncharacterized protein APZ42_033742	819	1	0	100	2	F:GO:0008061; C:GO:0005576	F:chitin binding; C:extracellular region
TRUE	[BLASTED, MAPPED, ANNOTATED]	lcl|LRGB01003257.1_cds_KZS03558.1_18604	APZ42_033729	Uncharacterized protein APZ42_033729	2439	1	0	100	2	P:GO:0005992; F:GO:0004805	P:trehalose biosynthetic process; F:trehalose-phosphatase activity	EC:3.1.3.12	Trehalose-phosphatase
TRUE	[BLASTED]	lcl|LRGB01003257.1_cds_KZS03559.1_18605	APZ42_033732	Phosphofurin acidic cluster sorting protein 2	3273	1	0	100
TRUE	[BLASTED, MAPPED, ANNOTATED]	lcl|LRGB01003257.1_cds_KZS03560.1_18606	APZ42_033749	Uncharacterized protein APZ42_033749	609	1	5.39317e-136	100	1	C:GO:0016020	C:membrane
TRUE	[BLASTED]	lcl|LRGB01003257.1_cds_KZS03561.1_18607	APZ42_033743	U7 snRNA-associated Sm-like protein LSm10	453	1	3.33056e-92	100
TRUE	[BLASTED]	lcl|LRGB01003257.1_cds_KZS03562.1_18608	APZ42_033740	Uncharacterized protein APZ42_033740	1452	1	0	100
TRUE	[BLASTED, MAPPED, ANNOTATED]	lcl|LRGB01003257.1_cds_KZS03563.1_18609	APZ42_033741	Uncharacterized protein APZ42_033741	864	1	0	100	1	C:GO:0016020	C:membrane
TRUE	[BLASTED]	lcl|LRGB01003257.1_cds_KZS03564.1_18610	APZ42_033757	Uncharacterized protein APZ42_033757	165	1	1.32879e-28	100
TRUE	[BLASTED]	lcl|LRGB01003257.1_cds_KZS03565.1_18611	APZ42_033745	Uncharacterized protein APZ42_033745	897	1	3.40737e-45	100
TRUE	[BLASTED, MAPPED, ANNOTATED]	lcl|LRGB01003257.1_cds_KZS03566.1_18612	APZ42_033738	Glycerol kinase 5	879	1	0	100	4	P:GO:0005975; P:GO:0016310; F:GO:0016301; F:GO:0016773	P:carbohydrate metabolic process; P:phosphorylation; F:kinase activity; F:phosphotransferase activity, alcohol group as acceptor	EC:2.7.1	Transferring phosphorus-containing groups
TRUE	[BLASTED, MAPPED, ANNOTATED]	lcl|LRGB01003257.1_cds_KZS03567.1_18613	APZ42_033736	39S ribosomal protein L16, mitochondrial	711	1	2.10684e-154	100	5	P:GO:0006412; F:GO:0003735; F:GO:0019843; C:GO:0005840; C:GO:1990904	P:translation; F:structural constituent of ribosome; F:rRNA binding; C:ribosome; C:ribonucleoprotein complex
TRUE	[BLASTED]	lcl|LRGB01003257.1_cds_KZS03568.1_18614	APZ42_033774	Hematopoietic prostaglandin D synthase	615	1	1.22395e-150	100
TRUE	[BLASTED, MAPPED, ANNOTATED]	lcl|LRGB01003257.1_cds_KZS03569.1_18615	APZ42_033772	putative Paxillin	822	1	0	100	1	F:GO:0046872	F:metal ion binding
TRUE	[BLASTED]	lcl|LRGB01003257.1_cds_KZS03570.1_18616	APZ42_033790	Uncharacterized protein APZ42_033790	159	1	8.77724e-13	100
TRUE	[BLASTED, MAPPED, ANNOTATED]	lcl|LRGB01003257.1_cds_KZS03571.1_18617	APZ42_033777	TNF receptor-associated factor 4	1080	1	0	100	4	P:GO:0007165; P:GO:0042981; F:GO:0008270; C:GO:0005737	P:signal transduction; P:regulation of apoptotic process; F:zinc ion binding; C:cytoplasm
TRUE	[BLASTED, MAPPED, ANNOTATED]	lcl|LRGB01003257.1_cds_KZS03572.1_18618	APZ42_033783	Uncharacterized protein APZ42_033783	1458	1	0	100	3	P:GO:0034220; F:GO:0015276; C:GO:0016020	P:monoatomic ion transmembrane transport; F:ligand-gated monoatomic ion channel activity; C:membrane
TRUE	[BLASTED, MAPPED, ANNOTATED]	lcl|LRGB01003257.1_cds_KZS03573.1_18619	APZ42_033770	putative Coilin/sw	1446	1	0	100	1	C:GO:0005634	C:nucleus
TRUE	[BLASTED]	lcl|LRGB01003257.1_cds_KZS03574.1_18620	APZ42_033782	Uncharacterized protein APZ42_033782	396	1	1.04618e-91	100
TRUE	[BLASTED, MAPPED, ANNOTATED]	lcl|LRGB01003257.1_cds_KZS03575.1_18621	APZ42_033779	Uncharacterized protein APZ42_033779	1719	1	0	100	1	C:GO:0016020	C:membrane
TRUE	[BLASTED, MAPPED, ANNOTATED]	lcl|LRGB01003257.1_cds_KZS03576.1_18622	APZ42_033780	Uncharacterized protein APZ42_033780	1596	1	0	100	1	C:GO:0016020	C:membrane
TRUE	[BLASTED, MAPPED, ANNOTATED]	lcl|LRGB01003257.1_cds_KZS03577.1_18623	APZ42_033786	Uncharacterized protein APZ42_033786	849	1	7.32997e-50	100	1	C:GO:0016020	C:membrane
TRUE	[BLASTED, MAPPED, ANNOTATED]	lcl|LRGB01003257.1_cds_KZS03578.1_18624	APZ42_033778	Uncharacterized protein APZ42_033778	2280	1	0	100	1	C:GO:0016020	C:membrane
TRUE	[BLASTED, MAPPED, ANNOTATED]	lcl|LRGB01003257.1_cds_KZS03579.1_18625	APZ42_033768	Uncharacterized protein APZ42_033768	1881	1	0	100	1	C:GO:0016020	C:membrane
TRUE	[BLASTED, MAPPED, ANNOTATED]	lcl|LRGB01003257.1_cds_KZS03580.1_18626	APZ42_033784	Uncharacterized protein APZ42_033784	996	1	0	100	1	C:GO:0016020	C:membrane
TRUE	[BLASTED]	lcl|LRGB01003257.1_cds_KZS03581.1_18627	APZ42_033787	uncharacterized protein LOC116917593	270	1	8.68208e-42	100
TRUE	[BLASTED]	lcl|LRGB01003257.1_cds_KZS03582.1_18628	APZ42_033776	Uncharacterized protein APZ42_033776	1431	1	0	100
TRUE	[BLASTED, MAPPED, ANNOTATED]	lcl|LRGB01003257.1_cds_KZS03583.1_18629	APZ42_033771	putative Ankyrin repeat domain-containing protein 61	3201	1	0	100	3	P:GO:0006468; F:GO:0004672; F:GO:0005524	P:protein phosphorylation; F:protein kinase activity; F:ATP binding	EC:2.7.1	Transferring phosphorus-containing groups
TRUE	[BLASTED]	lcl|LRGB01003257.1_cds_KZS03584.1_18630	APZ42_033775	Uncharacterized protein APZ42_033775	504	1	2.51467e-97	100
TRUE	[BLASTED]	lcl|LRGB01003257.1_cds_KZS03585.1_18631	APZ42_033789	Uncharacterized protein APZ42_033789	252	1	1.92554e-40	100
TRUE	[BLASTED]	lcl|LRGB01003257.1_cds_KZS03586.1_18632	APZ42_033788	Uncharacterized protein APZ42_033788	501	1	7.68878e-120	100
TRUE	[BLASTED, MAPPED, ANNOTATED]	lcl|LRGB01003257.1_cds_KZS03587.1_18633	APZ42_033785	Uncharacterized protein APZ42_033785	486	1	1.63383e-84	100	1	C:GO:0016020	C:membrane
TRUE	[BLASTED, MAPPED, ANNOTATED]	lcl|LRGB01003257.1_cds_KZS03588.1_18634	APZ42_033766	Protein MMS22-like protein	3360	1	0	100	3	P:GO:0000724; P:GO:0031297; C:GO:0005634	P:double-strand break repair via homologous recombination; P:replication fork processing; C:nucleus
TRUE	[BLASTED, MAPPED, ANNOTATED]	lcl|LRGB01003257.1_cds_KZS03589.1_18635	APZ42_033769	High-affinity choline transporter 1	1848	1	0	100	3	P:GO:0055085; F:GO:0022857; C:GO:0016020	P:transmembrane transport; F:transmembrane transporter activity; C:membrane
TRUE	[BLASTED]	lcl|LRGB01003257.1_cds_KZS03590.1_18636	APZ42_033773	28S ribosomal protein S35, mitochondrial	1002	1	0	100
TRUE	[BLASTED]	lcl|LRGB01003257.1_cds_KZS03591.1_18637	APZ42_033767	putative Ankyrin repeat and SOCS box protein 3	4758	1	0	100
TRUE	[BLASTED]	lcl|LRGB01003257.1_cds_KZS03592.1_18638	APZ42_033781	Uncharacterized protein APZ42_033781	642	1	1.4446e-150	100
TRUE	[BLASTED]	lcl|LRGB01003258.1_cds_KZS03468.1_18639	APZ42_033793	Uncharacterized protein APZ42_033793	423	1	6.06821e-87	100
TRUE	[BLASTED, MAPPED, ANNOTATED]	lcl|LRGB01003259.1_cds_KZS03467.1_18640	APZ42_033794	Uncharacterized protein APZ42_033794	414	1	4.35244e-96	100	1	C:GO:0016020	C:membrane
TRUE	[BLASTED, MAPPED, ANNOTATED]	lcl|LRGB01003260.1_cds_KZS03466.1_18641	APZ42_033795	Ugt36Ba, partial	1736	1	0	100	2	F:GO:0008194; C:GO:0016020	F:UDP-glycosyltransferase activity; C:membrane	EC:2.4	Glycosyltransferases
TRUE	[BLASTED]	lcl|LRGB01003263.1_cds_KZS03458.1_18642	APZ42_033803	Uncharacterized protein APZ42_033803, partial	340	1	2.60355e-71	100
TRUE	[BLASTED]	lcl|LRGB01003263.1_cds_KZS03459.1_18643	APZ42_033800	Uncharacterized protein APZ42_033800	1275	1	0	100
TRUE	[BLASTED]	lcl|LRGB01003263.1_cds_KZS03460.1_18644	APZ42_033801	Zinc finger MYM-type-like protein	1173	1	0	100
TRUE	[BLASTED, MAPPED, ANNOTATED]	lcl|LRGB01003263.1_cds_KZS03461.1_18645	APZ42_033798	Uncharacterized protein APZ42_033798, partial	464	1	3.59303e-108	100	4	P:GO:0006413; P:GO:0042256; F:GO:0003743; F:GO:0043022	P:translational initiation; P:cytosolic ribosome assembly; F:translation initiation factor activity; F:ribosome binding
TRUE	[BLASTED]	lcl|LRGB01003263.1_cds_KZS03462.1_18646	APZ42_033799	Cc8L18.2-like protein	1365	1	0	100
TRUE	[BLASTED]	lcl|LRGB01003263.1_cds_KZS03463.1_18647	APZ42_033802	Uncharacterized protein APZ42_033802	645	1	8.50434e-153	100
TRUE	[BLASTED]	lcl|LRGB01003263.1_cds_KZS03464.1_18648	APZ42_033805	Uncharacterized protein APZ42_033805	192	1	1.75975e-36	100
TRUE	[BLASTED]	lcl|LRGB01003263.1_cds_KZS03465.1_18649	APZ42_033797	Uncharacterized protein APZ42_033797	2544	1	0	100
TRUE	[BLASTED]	lcl|LRGB01003264.1_cds_KZS03457.1_18650	APZ42_033807	Uncharacterized protein APZ42_033807	660	1	9.47502e-161	100
TRUE	[BLASTED, MAPPED, ANNOTATED]	lcl|LRGB01003265.1_cds_KZS03455.1_18651	APZ42_033808	Uncharacterized protein APZ42_033808	672	1	8.44307e-165	100	2	P:GO:0071897; F:GO:0003676	P:DNA biosynthetic process; F:nucleic acid binding
TRUE	[BLASTED]	lcl|LRGB01003265.1_cds_KZS03456.1_18652	APZ42_033809	Uncharacterized protein APZ42_033809	183	1	7.3263e-24	100
TRUE	[BLASTED]	lcl|LRGB01003266.1_cds_KZS03454.1_18653	APZ42_033811	Uncharacterized protein APZ42_033811	1566	1	0	100
TRUE	[BLASTED]	lcl|LRGB01003268.1_cds_KZS03452.1_18654	APZ42_033815	Uncharacterized protein APZ42_033815	240	1	1.94112e-51	100
TRUE	[BLASTED]	lcl|LRGB01003268.1_cds_KZS03453.1_18655	APZ42_033816	Uncharacterized protein APZ42_033816	201	1	4.51478e-39	100
TRUE	[BLASTED]	lcl|LRGB01003270.1_cds_KZS03451.1_18656	APZ42_033817	Uncharacterized protein APZ42_033817	1203	1	0	100
TRUE	[BLASTED, MAPPED, ANNOTATED]	lcl|LRGB01003271.1_cds_KZS03442.1_18657	APZ42_033822	Uncharacterized protein APZ42_033822, partial	3774	1	0	100	5	P:GO:0006508; P:GO:0071897; F:GO:0003676; F:GO:0004190; F:GO:0008270	P:proteolysis; P:DNA biosynthetic process; F:nucleic acid binding; F:aspartic-type endopeptidase activity; F:zinc ion binding	EC:3.4.23	Acting on peptide bonds (peptidases)
TRUE	[BLASTED]	lcl|LRGB01003271.1_cds_KZS03443.1_18658	APZ42_033826	Uncharacterized protein APZ42_033826	642	1	8.91856e-157	100
TRUE	[BLASTED, MAPPED, ANNOTATED]	lcl|LRGB01003271.1_cds_KZS03444.1_18659	APZ42_033821	putative Methyltransferase BTM2	903	1	0	100	2	P:GO:0032259; F:GO:0008168	P:methylation; F:methyltransferase activity	EC:2.1.1	Transferring one-carbon groups
TRUE	[BLASTED, MAPPED, ANNOTATED]	lcl|LRGB01003271.1_cds_KZS03445.1_18660	APZ42_033818	Dihydropyrimidinase-related protein 5	1836	1	0	100	2	F:GO:0016810; C:GO:0005737	F:hydrolase activity, acting on carbon-nitrogen (but not peptide) bonds; C:cytoplasm	EC:3.5	Acting on carbon-nitrogen bonds, other than peptide bonds
TRUE	[BLASTED]	lcl|LRGB01003271.1_cds_KZS03446.1_18661	APZ42_033825	Uncharacterized protein APZ42_033825	324	1	7.53092e-70	100
TRUE	[BLASTED]	lcl|LRGB01003271.1_cds_KZS03447.1_18662	APZ42_033827	Uncharacterized protein APZ42_033827	249	1	1.28205e-49	100
TRUE	[BLASTED, MAPPED, ANNOTATED]	lcl|LRGB01003271.1_cds_KZS03448.1_18663	APZ42_033824	Uncharacterized protein APZ42_033824	1419	1	0	100	1	F:GO:0003676	F:nucleic acid binding
TRUE	[BLASTED, MAPPED, ANNOTATED]	lcl|LRGB01003271.1_cds_KZS03449.1_18664	APZ42_033820	Uncharacterized protein APZ42_033820	5973	1	0	100	5	P:GO:0015074; P:GO:0071897; F:GO:0003676; F:GO:0003887; C:GO:0042575	P:DNA integration; P:DNA biosynthetic process; F:nucleic acid binding; F:DNA-directed DNA polymerase activity; C:DNA polymerase complex	EC:2.7.7.7	DNA-directed DNA polymerase
TRUE	[BLASTED, MAPPED, ANNOTATED]	lcl|LRGB01003271.1_cds_KZS03450.1_18665	APZ42_033823	Uncharacterized protein APZ42_033823	2295	1	0	100	3	P:GO:0015074; F:GO:0003676; C:GO:0016020	P:DNA integration; F:nucleic acid binding; C:membrane
TRUE	[BLASTED, MAPPED, ANNOTATED]	lcl|LRGB01003272.1_cds_KZS03441.1_18666	APZ42_033828	Uncharacterized protein APZ42_033828	4110	1	0	100	4	P:GO:0006310; P:GO:0015074; P:GO:0071897; F:GO:0003677	P:DNA recombination; P:DNA integration; P:DNA biosynthetic process; F:DNA binding
TRUE	[BLASTED]	lcl|LRGB01003273.1_cds_KZS03440.1_18667	APZ42_033829	Uncharacterized protein APZ42_033829, partial	357	1	3.60823e-82	100
TRUE	[BLASTED, MAPPED, ANNOTATED]	lcl|LRGB01003274.1_cds_KZS03439.1_18668	APZ42_033830	Uncharacterized protein APZ42_033830, partial	1978	1	0	100	5	P:GO:0015074; P:GO:0071897; F:GO:0003676; F:GO:0003887; C:GO:0042575	P:DNA integration; P:DNA biosynthetic process; F:nucleic acid binding; F:DNA-directed DNA polymerase activity; C:DNA polymerase complex	EC:2.7.7.7	DNA-directed DNA polymerase
TRUE	[BLASTED, MAPPED, ANNOTATED]	lcl|LRGB01003275.1_cds_KZS03385.1_18669	APZ42_033841	Uncharacterized protein APZ42_033841	4506	1	0	100	6	P:GO:0015074; P:GO:0071897; F:GO:0003676; F:GO:0003887; C:GO:0016020; C:GO:0042575	P:DNA integration; P:DNA biosynthetic process; F:nucleic acid binding; F:DNA-directed DNA polymerase activity; C:membrane; C:DNA polymerase complex	EC:2.7.7.7	DNA-directed DNA polymerase
TRUE	[BLASTED]	lcl|LRGB01003275.1_cds_KZS03386.1_18670	APZ42_033848	Uncharacterized protein APZ42_033848	1230	1	0	100
TRUE	[BLASTED]	lcl|LRGB01003275.1_cds_KZS03387.1_18671	APZ42_033854	Uncharacterized protein APZ42_033854	1164	1	0	100
TRUE	[BLASTED]	lcl|LRGB01003275.1_cds_KZS03388.1_18672	APZ42_033859	Uncharacterized protein APZ42_033859	750	1	1.69537e-164	100
TRUE	[BLASTED]	lcl|LRGB01003275.1_cds_KZS03389.1_18673	APZ42_033856	Uncharacterized protein APZ42_033856	1182	1	0	100
TRUE	[BLASTED, MAPPED, ANNOTATED]	lcl|LRGB01003275.1_cds_KZS03390.1_18674	APZ42_033850	Uncharacterized protein APZ42_033850	1836	1	0	100	4	F:GO:0003723; C:GO:0005737; C:GO:0030430; C:GO:1990904	F:RNA binding; C:cytoplasm; C:host cell cytoplasm; C:ribonucleoprotein complex
TRUE	[BLASTED]	lcl|LRGB01003275.1_cds_KZS03391.1_18675	APZ42_033853	Uncharacterized protein APZ42_033853	672	1	1.36688e-150	100
TRUE	[BLASTED, MAPPED, ANNOTATED]	lcl|LRGB01003275.1_cds_KZS03392.1_18676	APZ42_033843	Uncharacterized protein APZ42_033843	2958	1	0	100	1	P:GO:0071897	P:DNA biosynthetic process
TRUE	[BLASTED, MAPPED, ANNOTATED]	lcl|LRGB01003275.1_cds_KZS03393.1_18677	APZ42_033842	Uncharacterized protein APZ42_033842	2697	1	0	100	3	P:GO:0071897; F:GO:0003676; F:GO:0008270	P:DNA biosynthetic process; F:nucleic acid binding; F:zinc ion binding
TRUE	[BLASTED]	lcl|LRGB01003275.1_cds_KZS03394.1_18678	APZ42_033847	Uncharacterized protein APZ42_033847	1227	1	0	100
TRUE	[BLASTED]	lcl|LRGB01003275.1_cds_KZS03395.1_18679	APZ42_033867	Uncharacterized protein APZ42_033867	816	1	0	100
TRUE	[BLASTED, MAPPED, ANNOTATED]	lcl|LRGB01003275.1_cds_KZS03396.1_18680	APZ42_033855	Uncharacterized protein APZ42_033855	1062	1	0	100	4	P:GO:0001172; P:GO:0071897; F:GO:0003968; F:GO:0005524	P:RNA-templated transcription; P:DNA biosynthetic process; F:RNA-dependent RNA polymerase activity; F:ATP binding	EC:2.7.7.48	RNA-directed RNA polymerase
TRUE	[BLASTED, MAPPED, ANNOTATED]	lcl|LRGB01003275.1_cds_KZS03397.1_18681	APZ42_033862	Uncharacterized protein APZ42_033862	195	1	1.47302e-23	100	1	C:GO:0016020	C:membrane
TRUE	[BLASTED]	lcl|LRGB01003275.1_cds_KZS03398.1_18682	APZ42_033863	Uncharacterized protein APZ42_033863	444	1	1.09383e-107	100
TRUE	[BLASTED]	lcl|LRGB01003275.1_cds_KZS03399.1_18683	APZ42_033845	Uncharacterized protein APZ42_033845	1053	1	0	100
TRUE	[BLASTED, MAPPED, ANNOTATED]	lcl|LRGB01003275.1_cds_KZS03400.1_18684	APZ42_033836	Uncharacterized protein APZ42_033836	4992	1	0	100	1	C:GO:0016020	C:membrane
TRUE	[BLASTED]	lcl|LRGB01003275.1_cds_KZS03401.1_18685	APZ42_033837	protein phosphatase methylesterase 1 isoform X2	1218	1	0	100
TRUE	[BLASTED]	lcl|LRGB01003275.1_cds_KZS03402.1_18686	APZ42_033834	uncharacterized protein LOC116920590	375	1	4.26457e-84	100
TRUE	[BLASTED, MAPPED, ANNOTATED]	lcl|LRGB01003275.1_cds_KZS03403.1_18687	APZ42_033835	putative ATP-dependent RNA helicase TDRD12	4665	1	0	100	7	P:GO:0007283; P:GO:0030154; P:GO:0031047; P:GO:0051321; F:GO:0003676; F:GO:0004386; F:GO:0005524	P:spermatogenesis; P:cell differentiation; P:regulatory ncRNA-mediated gene silencing; P:meiotic cell cycle; F:nucleic acid binding; F:helicase activity; F:ATP binding
TRUE	[BLASTED]	lcl|LRGB01003275.1_cds_KZS03404.1_18688	APZ42_033839	POC1 centriolar protein homolog A-like	1308	1	0	100
TRUE	[BLASTED, MAPPED, ANNOTATED]	lcl|LRGB01003275.1_cds_KZS03405.1_18689	APZ42_033838	Tyrosine 3-monooxygenase	1572	1	0	100	3	P:GO:0009072; F:GO:0005506; F:GO:0016714	P:aromatic amino acid metabolic process; F:iron ion binding; F:oxidoreductase activity, acting on paired donors, with incorporation or reduction of molecular oxygen, reduced pteridine as one donor, and incorporation of one atom of oxygen	EC:1.14.16	Acting on paired donors, with incorporation or reduction of molecular oxygen. The oxygen incorporated need not be derived from O(2)
TRUE	[BLASTED]	lcl|LRGB01003275.1_cds_KZS03406.1_18690	APZ42_033831	1-acylglycerol-3-phosphate O-acyltransferase Pnpla3	1458	1	0	100
TRUE	[BLASTED]	lcl|LRGB01003275.1_cds_KZS03407.1_18691	APZ42_033868	Uncharacterized protein APZ42_033868	141	1	4.47886e-26	100
TRUE	[BLASTED]	lcl|LRGB01003275.1_cds_KZS03408.1_18692	APZ42_033858	Uncharacterized protein APZ42_033858	261	1	8.04232e-55	100
TRUE	[BLASTED]	lcl|LRGB01003275.1_cds_KZS03409.1_18693	APZ42_033849	glycine-rich cell wall structural protein 1.8-like isoform X2	825	1	9.74901e-100	100
TRUE	[BLASTED, MAPPED, ANNOTATED]	lcl|LRGB01003275.1_cds_KZS03410.1_18694	APZ42_033851	putative Trypsin-7	765	1	0	100	2	P:GO:0006508; F:GO:0004252	P:proteolysis; F:serine-type endopeptidase activity	EC:3.4.21	Acting on peptide bonds (peptidases)
TRUE	[BLASTED]	lcl|LRGB01003275.1_cds_KZS03411.1_18695	APZ42_033840	glycine-rich cell wall structural protein 1.8 isoform X1	804	1	6.22698e-110	100
TRUE	[BLASTED]	lcl|LRGB01003275.1_cds_KZS03412.1_18696	APZ42_033832	hemocyte protein-glutamine gamma-glutamyltransferase-like	2745	1	0	100
TRUE	[BLASTED, MAPPED, ANNOTATED]	lcl|LRGB01003275.1_cds_KZS03413.1_18697	APZ42_033833	Epithelial splicing regulatory protein	1701	1	0	100	1	F:GO:0003723	F:RNA binding
TRUE	[BLASTED, MAPPED, ANNOTATED]	lcl|LRGB01003275.1_cds_KZS03414.1_18698	APZ42_033846	Uncharacterized protein APZ42_033846	450	1	3.21929e-68	100	1	C:GO:0016020	C:membrane
TRUE	[BLASTED]	lcl|LRGB01003275.1_cds_KZS03415.1_18699	APZ42_033865	Uncharacterized protein APZ42_033865	177	1	1.34183e-22	100
TRUE	[BLASTED]	lcl|LRGB01003275.1_cds_KZS03416.1_18700	APZ42_033861	Uncharacterized protein APZ42_033861	279	1	6.59273e-37	100
TRUE	[BLASTED]	lcl|LRGB01003275.1_cds_KZS03417.1_18701	APZ42_033857	Uncharacterized protein APZ42_033857	258	1	3.70529e-55	100
TRUE	[BLASTED]	lcl|LRGB01003275.1_cds_KZS03418.1_18702	APZ42_033860	Uncharacterized protein APZ42_033860	237	1	2.24411e-49	100
TRUE	[BLASTED]	lcl|LRGB01003275.1_cds_KZS03419.1_18703	APZ42_033889	Uncharacterized protein APZ42_033889	171	1	1.38177e-32	100
TRUE	[BLASTED, MAPPED, ANNOTATED]	lcl|LRGB01003275.1_cds_KZS03420.1_18704	APZ42_033883	putative Epithelial splicing regulatory protein	312	1	6.9001e-46	100	1	F:GO:0003676	F:nucleic acid binding
TRUE	[BLASTED]	lcl|LRGB01003275.1_cds_KZS03421.1_18705	APZ42_033872	uncharacterized protein LOC116934389	246	1	9.23717e-51	100
TRUE	[BLASTED]	lcl|LRGB01003275.1_cds_KZS03422.1_18706	APZ42_033878	dynein light chain roadblock-type 2	303	1	8.63125e-58	100
TRUE	[BLASTED, MAPPED, ANNOTATED]	lcl|LRGB01003275.1_cds_KZS03423.1_18707	APZ42_033871	Leucine-rich repeat kinase	7626	1	0	100	7	P:GO:0006468; P:GO:0030154; P:GO:0034976; F:GO:0004674; F:GO:0005524; F:GO:0005525; C:GO:0005737	P:protein phosphorylation; P:cell differentiation; P:response to endoplasmic reticulum stress; F:protein serine/threonine kinase activity; F:ATP binding; F:GTP binding; C:cytoplasm	EC:2.7.11.1	Non-specific serine/threonine protein kinase
TRUE	[BLASTED, MAPPED, ANNOTATED]	lcl|LRGB01003275.1_cds_KZS03424.1_18708	APZ42_033881	Uncharacterized protein APZ42_033881	3726	1	0	100	1	F:GO:0003824	F:catalytic activity
TRUE	[BLASTED, MAPPED, ANNOTATED]	lcl|LRGB01003275.1_cds_KZS03425.1_18709	APZ42_033885	Uncharacterized protein APZ42_033885	1002	1	0	100	2	F:GO:0003676; F:GO:0004523	F:nucleic acid binding; F:RNA-DNA hybrid ribonuclease activity	EC:3.1.30; EC:3.1.26.4	Acting on ester bonds; Ribonuclease H
TRUE	[BLASTED]	lcl|LRGB01003275.1_cds_KZS03426.1_18710	APZ42_033880	O-glucosyltransferase rumi homolog	1224	1	0	100
TRUE	[BLASTED, MAPPED, ANNOTATED]	lcl|LRGB01003275.1_cds_KZS03427.1_18711	APZ42_033887	GATA binding protein	405	1	9.80954e-84	100	5	P:GO:0006357; F:GO:0003700; F:GO:0008270; F:GO:0043565; C:GO:0005634	P:regulation of transcription by RNA polymerase II; F:DNA-binding transcription factor activity; F:zinc ion binding; F:sequence-specific DNA binding; C:nucleus
TRUE	[BLASTED]	lcl|LRGB01003275.1_cds_KZS03428.1_18712	APZ42_033884	Uncharacterized protein APZ42_033884	1176	1	6.12137e-79	100
TRUE	[BLASTED, MAPPED, ANNOTATED]	lcl|LRGB01003275.1_cds_KZS03429.1_18713	APZ42_033882	putative Lysosomal cobalamin transporter	1710	1	0	100	1	C:GO:0016020	C:membrane
TRUE	[BLASTED, MAPPED, ANNOTATED]	lcl|LRGB01003275.1_cds_KZS03430.1_18714	APZ42_033870	5-aminolevulinate synthase	1644	1	0	100	3	P:GO:0006782; F:GO:0003870; F:GO:0030170	P:protoporphyrinogen IX biosynthetic process; F:5-aminolevulinate synthase activity; F:pyridoxal phosphate binding	EC:2.3.1.37	5-aminolevulinate synthase
TRUE	[BLASTED]	lcl|LRGB01003275.1_cds_KZS03431.1_18715	APZ42_033877	repressor of RNA polymerase III transcription MAF1 homolog	711	1	3.39122e-176	100
TRUE	[BLASTED, MAPPED, ANNOTATED]	lcl|LRGB01003275.1_cds_KZS03432.1_18716	APZ42_033879	putative Calcium-activated chloride channel regulator 1/sw	2709	1	0	100	1	C:GO:0016020	C:membrane
TRUE	[BLASTED, MAPPED, ANNOTATED]	lcl|LRGB01003275.1_cds_KZS03433.1_18717	APZ42_033874	putative Serine/threonine-protein kinase STE20	1608	1	0	100	4	P:GO:0006468; P:GO:0035556; F:GO:0004674; F:GO:0005524	P:protein phosphorylation; P:intracellular signal transduction; F:protein serine/threonine kinase activity; F:ATP binding	EC:2.7.11.1	Non-specific serine/threonine protein kinase
TRUE	[BLASTED]	lcl|LRGB01003275.1_cds_KZS03434.1_18718	APZ42_033873	Uncharacterized protein APZ42_033873	210	1	1.85312e-42	100
TRUE	[BLASTED, MAPPED, ANNOTATED]	lcl|LRGB01003275.1_cds_KZS03435.1_18719	APZ42_033876	RNA-binding 15-like protein	10602	1	0	100	2	F:GO:0003723; C:GO:0043231	F:RNA binding; C:intracellular membrane-bounded organelle
TRUE	[BLASTED]	lcl|LRGB01003275.1_cds_KZS03436.1_18720	APZ42_033886	Uncharacterized protein APZ42_033886	156	1	2.63328e-29	100
TRUE	[BLASTED, MAPPED, ANNOTATED]	lcl|LRGB01003275.1_cds_KZS03437.1_18721	APZ42_033869	unnamed protein product	411	1	5.2007e-80	100	4	P:GO:0006412; F:GO:0003735; C:GO:0005840; C:GO:1990904	P:translation; F:structural constituent of ribosome; C:ribosome; C:ribonucleoprotein complex
TRUE	[BLASTED, MAPPED, ANNOTATED]	lcl|LRGB01003275.1_cds_KZS03438.1_18722	APZ42_033875	Uncharacterized protein APZ42_033875	4752	1	0	100	4	P:GO:0006511; P:GO:0016579; F:GO:0004843; F:GO:0005509	P:ubiquitin-dependent protein catabolic process; P:protein deubiquitination; F:cysteine-type deubiquitinase activity; F:calcium ion binding	EC:3.4.19.12	Ubiquitinyl hydrolase 1
TRUE	[BLASTED, MAPPED, ANNOTATED]	lcl|LRGB01003276.1_cds_KZS03384.1_18723	APZ42_033896	Uncharacterized protein APZ42_033896, partial	387	1	2.60728e-84	100	1	F:GO:0046983	F:protein dimerization activity
TRUE	[BLASTED]	lcl|LRGB01003277.1_cds_KZS03383.1_18724	APZ42_033897	putative Zinc finger RNA-binding protein	534	1	3.90413e-113	100
TRUE	[BLASTED, MAPPED, ANNOTATED]	lcl|LRGB01003278.1_cds_KZS03382.1_18725	APZ42_033898	Uncharacterized protein APZ42_033898	1551	1	0	100	1	C:GO:0016020	C:membrane
TRUE	[BLASTED, MAPPED, ANNOTATED]	lcl|LRGB01003279.1_cds_KZS03381.1_18726	APZ42_033899	Uncharacterized protein APZ42_033899	1494	1	0	100	2	P:GO:0015074; F:GO:0003676	P:DNA integration; F:nucleic acid binding
TRUE	[BLASTED, MAPPED, ANNOTATED]	lcl|LRGB01003280.1_cds_KZS03380.1_18727	APZ42_033900	Uncharacterized protein APZ42_033900	522	1	2.2512e-76	100	1	C:GO:0016020	C:membrane
TRUE	[BLASTED]	lcl|LRGB01003281.1_cds_KZS03379.1_18728	APZ42_033901	Uncharacterized protein APZ42_033901	546	1	1.18243e-117	100
TRUE	[BLASTED]	lcl|LRGB01003282.1_cds_KZS03375.1_18729	APZ42_033904	Uncharacterized protein APZ42_033904	819	1	0	100
TRUE	[BLASTED]	lcl|LRGB01003282.1_cds_KZS03376.1_18730	APZ42_033905	Uncharacterized protein APZ42_033905	390	1	1.28293e-90	100
TRUE	[BLASTED]	lcl|LRGB01003282.1_cds_KZS03377.1_18731	APZ42_033906	Uncharacterized protein APZ42_033906	279	1	1.1854e-61	100
TRUE	[BLASTED, MAPPED, ANNOTATED]	lcl|LRGB01003282.1_cds_KZS03378.1_18732	APZ42_033902	Transcription factor grauzone	2235	1	0	100	2	F:GO:0008270; C:GO:0005634	F:zinc ion binding; C:nucleus
TRUE	[BLASTED, MAPPED, ANNOTATED]	lcl|LRGB01003283.1_cds_KZS03374.1_18733	APZ42_033907	Uncharacterized protein APZ42_033907	1332	1	0	100	3	F:GO:0016787; F:GO:0046872; C:GO:0005634	F:hydrolase activity; F:metal ion binding; C:nucleus	EC:3	Hydrolases
TRUE	[BLASTED]	lcl|LRGB01003286.1_cds_KZS03373.1_18734	APZ42_033911	Uncharacterized protein APZ42_033911	138	1	2.08599e-21	100
TRUE	[BLASTED, MAPPED, ANNOTATED]	lcl|LRGB01003287.1_cds_KZS03372.1_18735	APZ42_033914	Uncharacterized protein APZ42_033914, partial	2678	1	0	100	5	P:GO:0015074; P:GO:0071897; F:GO:0003676; F:GO:0003887; C:GO:0042575	P:DNA integration; P:DNA biosynthetic process; F:nucleic acid binding; F:DNA-directed DNA polymerase activity; C:DNA polymerase complex	EC:2.7.7.7	DNA-directed DNA polymerase
TRUE	[BLASTED, MAPPED, ANNOTATED]	lcl|LRGB01003288.1_cds_KZS03371.1_18736	APZ42_033915	Uncharacterized protein APZ42_033915	4275	1	0	100	5	P:GO:0015074; P:GO:0071897; F:GO:0003676; F:GO:0003887; C:GO:0042575	P:DNA integration; P:DNA biosynthetic process; F:nucleic acid binding; F:DNA-directed DNA polymerase activity; C:DNA polymerase complex	EC:2.7.7.7	DNA-directed DNA polymerase
TRUE	[BLASTED]	lcl|LRGB01003289.1_cds_KZS03370.1_18737	APZ42_033916	Uncharacterized protein APZ42_033916	315	1	2.4505e-42	100
TRUE	[BLASTED]	lcl|LRGB01003290.1_cds_KZS03369.1_18738	APZ42_033919	Uncharacterized protein APZ42_033919	861	1	1.20134e-164	100
TRUE	[BLASTED]	lcl|LRGB01003291.1_cds_KZS03367.1_18739	APZ42_033922	Uncharacterized protein APZ42_033922, partial	363	1	1.61134e-82	100
TRUE	[BLASTED, MAPPED, ANNOTATED]	lcl|LRGB01003291.1_cds_KZS03368.1_18740	APZ42_033921	Uncharacterized protein APZ42_033921	618	1	2.04305e-146	100	1	P:GO:0071897	P:DNA biosynthetic process
TRUE	[BLASTED]	lcl|LRGB01003292.1_cds_KZS03365.1_18741	APZ42_033923	Uncharacterized protein APZ42_033923	690	1	2.6321e-168	100
TRUE	[BLASTED]	lcl|LRGB01003292.1_cds_KZS03366.1_18742	APZ42_033924	Uncharacterized protein APZ42_033924	444	1	3.99101e-103	100
TRUE	[BLASTED]	lcl|LRGB01003293.1_cds_KZS03364.1_18743	APZ42_033926	Uncharacterized protein APZ42_033926	285	1	1.72102e-62	100
TRUE	[BLASTED]	lcl|LRGB01003295.1_cds_KZS03363.1_18744	APZ42_033927	Uncharacterized protein APZ42_033927	1806	1	0	100
TRUE	[BLASTED]	lcl|LRGB01003296.1_cds_KZS03348.1_18745	APZ42_033940	Uncharacterized protein APZ42_033940	759	1	0	100
TRUE	[BLASTED]	lcl|LRGB01003296.1_cds_KZS03349.1_18746	APZ42_033937	Uncharacterized protein APZ42_033937	2679	1	0	100
TRUE	[BLASTED]	lcl|LRGB01003296.1_cds_KZS03350.1_18747	APZ42_033947	Uncharacterized protein APZ42_033947	255	1	2.04395e-44	100
TRUE	[BLASTED, MAPPED, ANNOTATED]	lcl|LRGB01003296.1_cds_KZS03351.1_18748	APZ42_033929	Uncharacterized protein APZ42_033929	4311	1	0	100	3	P:GO:0071897; F:GO:0003887; C:GO:0042575	P:DNA biosynthetic process; F:DNA-directed DNA polymerase activity; C:DNA polymerase complex	EC:2.7.7.7	DNA-directed DNA polymerase
TRUE	[BLASTED, MAPPED, ANNOTATED]	lcl|LRGB01003296.1_cds_KZS03352.1_18749	APZ42_033934	Uncharacterized protein APZ42_033934	1125	1	0	100	1	P:GO:0071897	P:DNA biosynthetic process
TRUE	[BLASTED, MAPPED, ANNOTATED]	lcl|LRGB01003296.1_cds_KZS03353.1_18750	APZ42_033928	Uncharacterized protein APZ42_033928	5424	1	0	100	6	P:GO:0071897; F:GO:0003676; F:GO:0003887; F:GO:0004523; F:GO:0046872; C:GO:0042575	P:DNA biosynthetic process; F:nucleic acid binding; F:DNA-directed DNA polymerase activity; F:RNA-DNA hybrid ribonuclease activity; F:metal ion binding; C:DNA polymerase complex	EC:3.1.30; EC:2.7.7.7; EC:3.1.26.4	Acting on ester bonds; DNA-directed DNA polymerase; Ribonuclease H
TRUE	[BLASTED]	lcl|LRGB01003296.1_cds_KZS03354.1_18751	APZ42_033938	Uncharacterized protein APZ42_033938	1719	1	0	100
TRUE	[BLASTED]	lcl|LRGB01003296.1_cds_KZS03355.1_18752	APZ42_033946	Uncharacterized protein APZ42_033946	351	1	5.28197e-81	100
TRUE	[BLASTED, MAPPED, ANNOTATED]	lcl|LRGB01003296.1_cds_KZS03356.1_18753	APZ42_033931	putative Vri	2394	1	2.36704e-99	100	3	P:GO:0006355; F:GO:0003700; C:GO:0005634	P:regulation of DNA-templated transcription; F:DNA-binding transcription factor activity; C:nucleus
TRUE	[BLASTED]	lcl|LRGB01003296.1_cds_KZS03357.1_18754	APZ42_033945	Uncharacterized protein APZ42_033945	189	1	6.58478e-35	100
TRUE	[BLASTED]	lcl|LRGB01003296.1_cds_KZS03358.1_18755	APZ42_033943	Uncharacterized protein APZ42_033943	336	1	1.50248e-64	100
TRUE	[BLASTED]	lcl|LRGB01003296.1_cds_KZS03359.1_18756	APZ42_033939	Uncharacterized protein APZ42_033939	999	1	0	100
TRUE	[BLASTED, MAPPED, ANNOTATED]	lcl|LRGB01003296.1_cds_KZS03360.1_18757	APZ42_033933	Uncharacterized protein APZ42_033933	3444	1	0	100	5	P:GO:0015074; P:GO:0071897; F:GO:0003676; F:GO:0003887; C:GO:0042575	P:DNA integration; P:DNA biosynthetic process; F:nucleic acid binding; F:DNA-directed DNA polymerase activity; C:DNA polymerase complex	EC:2.7.7.7	DNA-directed DNA polymerase
TRUE	[BLASTED]	lcl|LRGB01003296.1_cds_KZS03361.1_18758	APZ42_033944	Uncharacterized protein APZ42_033944	447	1	4.70476e-107	100
TRUE	[BLASTED, MAPPED, ANNOTATED]	lcl|LRGB01003296.1_cds_KZS03362.1_18759	APZ42_033935	Uncharacterized protein APZ42_033935	1737	1	0	100	5	P:GO:0015074; P:GO:0071897; F:GO:0003676; F:GO:0003887; C:GO:0042575	P:DNA integration; P:DNA biosynthetic process; F:nucleic acid binding; F:DNA-directed DNA polymerase activity; C:DNA polymerase complex	EC:2.7.7.7	DNA-directed DNA polymerase
TRUE	[BLASTED, MAPPED, ANNOTATED]	lcl|LRGB01003297.1_cds_KZS03347.1_18760	APZ42_033949	Uncharacterized protein APZ42_033949	1629	1	0	100	2	P:GO:0015074; F:GO:0003676	P:DNA integration; F:nucleic acid binding
TRUE	[BLASTED, MAPPED, ANNOTATED]	lcl|LRGB01003298.1_cds_KZS03342.1_18761	APZ42_033950	Uncharacterized protein APZ42_033950	7977	1	0	100	6	P:GO:0015074; P:GO:0071897; F:GO:0003676; F:GO:0003887; F:GO:0008270; C:GO:0042575	P:DNA integration; P:DNA biosynthetic process; F:nucleic acid binding; F:DNA-directed DNA polymerase activity; F:zinc ion binding; C:DNA polymerase complex	EC:2.7.7.7	DNA-directed DNA polymerase
TRUE	[BLASTED]	lcl|LRGB01003298.1_cds_KZS03343.1_18762	APZ42_033956	Uncharacterized protein APZ42_033956	354	1	4.78728e-80	100
TRUE	[BLASTED]	lcl|LRGB01003298.1_cds_KZS03344.1_18763	APZ42_033955	Uncharacterized protein APZ42_033955	603	1	1.06907e-140	100
TRUE	[BLASTED, MAPPED, ANNOTATED]	lcl|LRGB01003298.1_cds_KZS03345.1_18764	APZ42_033952	Uncharacterized protein APZ42_033952	4434	1	0	100	5	P:GO:0015074; P:GO:0071897; F:GO:0003676; F:GO:0003887; C:GO:0042575	P:DNA integration; P:DNA biosynthetic process; F:nucleic acid binding; F:DNA-directed DNA polymerase activity; C:DNA polymerase complex	EC:2.7.7.7	DNA-directed DNA polymerase
TRUE	[BLASTED, MAPPED, ANNOTATED]	lcl|LRGB01003298.1_cds_KZS03346.1_18765	APZ42_033954	Uncharacterized protein APZ42_033954	876	1	0	100	1	P:GO:0071897	P:DNA biosynthetic process
TRUE	[BLASTED, MAPPED, ANNOTATED]	lcl|LRGB01003299.1_cds_KZS03341.1_18766	APZ42_033957	ATP-dependent Helicase-like protein, partial	603	1	3.40751e-148	100	7	P:GO:0000723; P:GO:0006281; P:GO:0006310; P:GO:0032508; F:GO:0003678; F:GO:0005524; F:GO:0016887	P:telomere maintenance; P:DNA repair; P:DNA recombination; P:DNA duplex unwinding; F:DNA helicase activity; F:ATP binding; F:ATP hydrolysis activity	EC:3.6.1.15	Nucleoside-triphosphate phosphatase
TRUE	[BLASTED, MAPPED, ANNOTATED]	lcl|LRGB01003300.1_cds_KZS03340.1_18767	APZ42_033958	Uncharacterized protein APZ42_033958, partial	1449	1	0	100	1	P:GO:0071897	P:DNA biosynthetic process
TRUE	[BLASTED, MAPPED, ANNOTATED]	lcl|LRGB01003302.1_cds_KZS03339.1_18768	APZ42_033961	Uncharacterized protein APZ42_033961, partial	513	1	1.21372e-97	100	3	P:GO:0006325; F:GO:0003682; C:GO:0005694	P:chromatin organization; F:chromatin binding; C:chromosome
TRUE	[BLASTED]	lcl|LRGB01003303.1_cds_KZS03338.1_18769	APZ42_033962	Uncharacterized protein APZ42_033962	621	1	8.87198e-153	100
TRUE	[BLASTED, MAPPED, ANNOTATED]	lcl|LRGB01003304.1_cds_KZS03337.1_18770	APZ42_033963	Uncharacterized protein APZ42_033963	1857	1	0	100	5	P:GO:0015074; P:GO:0071897; F:GO:0003676; F:GO:0003887; C:GO:0042575	P:DNA integration; P:DNA biosynthetic process; F:nucleic acid binding; F:DNA-directed DNA polymerase activity; C:DNA polymerase complex	EC:2.7.7.7	DNA-directed DNA polymerase
TRUE	[BLASTED, MAPPED, ANNOTATED]	lcl|LRGB01003305.1_cds_KZS03336.1_18771	APZ42_033965	Uncharacterized protein APZ42_033965, partial	603	1	2.77472e-148	100	1	F:GO:0008270	F:zinc ion binding
TRUE	[BLASTED, MAPPED, ANNOTATED]	lcl|LRGB01003306.1_cds_KZS03334.1_18772	APZ42_033967	Uncharacterized protein APZ42_033967	1287	1	0	100	1	F:GO:0003824	F:catalytic activity
TRUE	[BLASTED, MAPPED, ANNOTATED]	lcl|LRGB01003306.1_cds_KZS03335.1_18773	APZ42_033966	Uncharacterized protein APZ42_033966	1590	1	0	100	1	P:GO:0071897	P:DNA biosynthetic process
TRUE	[BLASTED, MAPPED, ANNOTATED]	lcl|LRGB01003307.1_cds_KZS03333.1_18774	APZ42_033970	Uncharacterized protein APZ42_033970	1260	1	0	100	7	P:GO:0000723; P:GO:0006281; P:GO:0006310; P:GO:0032508; F:GO:0003678; F:GO:0005524; F:GO:0016887	P:telomere maintenance; P:DNA repair; P:DNA recombination; P:DNA duplex unwinding; F:DNA helicase activity; F:ATP binding; F:ATP hydrolysis activity	EC:3.6.1.15	Nucleoside-triphosphate phosphatase
TRUE	[BLASTED]	lcl|LRGB01003309.1_cds_KZS03331.1_18775	APZ42_033972	Uncharacterized protein APZ42_033972	486	1	2.41732e-114	100
TRUE	[BLASTED]	lcl|LRGB01003309.1_cds_KZS03332.1_18776	APZ42_033973	Uncharacterized protein APZ42_033973, partial	479	1	5.35828e-74	100
TRUE	[BLASTED]	lcl|LRGB01003310.1_cds_KZS03298.1_18777	APZ42_033985	Mitochondrial fission regulator 2	1287	1	0	100
TRUE	[BLASTED, MAPPED, ANNOTATED]	lcl|LRGB01003310.1_cds_KZS03299.1_18778	APZ42_033986	Integrator complex subunit 9	1146	1	0	100	2	P:GO:0016180; C:GO:0032039	P:snRNA processing; C:integrator complex
TRUE	[BLASTED]	lcl|LRGB01003310.1_cds_KZS03301.1_18779	APZ42_034014	Uncharacterized protein APZ42_034004	246	1	1.29778e-53	100
TRUE	[NO-BLAST]	lcl|LRGB01003310.1_cds_KZS03300.1_18780	APZ42_034004	-	66
TRUE	[BLASTED]	lcl|LRGB01003310.1_cds_KZS03302.1_18781	APZ42_034005	Uncharacterized protein APZ42_034005	342	1	6.87265e-68	100
TRUE	[BLASTED, MAPPED, ANNOTATED]	lcl|LRGB01003310.1_cds_KZS03303.1_18782	APZ42_033980	Replication factor C subunit 1	3252	1	0	100	8	P:GO:0006260; P:GO:0006281; F:GO:0003677; F:GO:0003689; F:GO:0005524; F:GO:0016887; C:GO:0005634; C:GO:0005663	P:DNA replication; P:DNA repair; F:DNA binding; F:DNA clamp loader activity; F:ATP binding; F:ATP hydrolysis activity; C:nucleus; C:DNA replication factor C complex	EC:3.6.1.15	Nucleoside-triphosphate phosphatase
TRUE	[BLASTED]	lcl|LRGB01003310.1_cds_KZS03304.1_18783	APZ42_034002	Uncharacterized protein APZ42_034002	1029	1	0	100
TRUE	[BLASTED]	lcl|LRGB01003310.1_cds_KZS03305.1_18784	APZ42_034007	Uncharacterized protein APZ42_034007	195	1	4.76578e-40	100
TRUE	[BLASTED, MAPPED, ANNOTATED]	lcl|LRGB01003310.1_cds_KZS03306.1_18785	APZ42_033984	A disintegrin and metalloproteinase with thrombospondin motifs 6	2250	1	0	100	3	P:GO:0007229; P:GO:0030198; C:GO:0005576	P:integrin-mediated signaling pathway; P:extracellular matrix organization; C:extracellular region
TRUE	[BLASTED, MAPPED, ANNOTATED]	lcl|LRGB01003310.1_cds_KZS03307.1_18786	APZ42_033995	Uncharacterized protein APZ42_033995	987	1	0	100	1	C:GO:0016020	C:membrane
TRUE	[BLASTED, MAPPED, ANNOTATED]	lcl|LRGB01003310.1_cds_KZS03308.1_18787	APZ42_033996	putative Collagen alpha-1(XXV) chain	2247	1	5.6213e-119	100	1	C:GO:0005581	C:collagen trimer
TRUE	[BLASTED]	lcl|LRGB01003310.1_cds_KZS03309.1_18788	APZ42_033994	Uncharacterized protein APZ42_033994	951	1	0	100
TRUE	[BLASTED]	lcl|LRGB01003310.1_cds_KZS03310.1_18789	APZ42_033993	WW domain-containing protein C660.06	1023	1	8.98068e-151	100
TRUE	[BLASTED, MAPPED, ANNOTATED]	lcl|LRGB01003310.1_cds_KZS03311.1_18790	APZ42_033998	Mediator of RNA polymerase II transcription subunit 29	675	1	6.73099e-99	100	1	C:GO:0016592	C:mediator complex
TRUE	[BLASTED, MAPPED, ANNOTATED]	lcl|LRGB01003310.1_cds_KZS03312.1_18791	APZ42_033989	Uncharacterized protein APZ42_033989	312	1	2.28753e-69	100	1	C:GO:0016020	C:membrane
TRUE	[BLASTED]	lcl|LRGB01003310.1_cds_KZS03313.1_18792	APZ42_033987	conserved oligomeric Golgi complex subunit 6	1314	1	0	99.77
TRUE	[BLASTED, MAPPED, ANNOTATED]	lcl|LRGB01003310.1_cds_KZS03314.1_18793	APZ42_033982	Methionyl-tRNA synthetase	1644	1	0	100	3	P:GO:0006431; F:GO:0004825; F:GO:0005524	P:methionyl-tRNA aminoacylation; F:methionine-tRNA ligase activity; F:ATP binding	EC:6.1.1.10	Methionine--tRNA ligase
TRUE	[BLASTED, MAPPED, ANNOTATED]	lcl|LRGB01003310.1_cds_KZS03315.1_18794	APZ42_034003	putative Mitogen-activated protein kinase erk-a	183	1	1.08714e-26	100	3	P:GO:0016310; F:GO:0016301; C:GO:0016020	P:phosphorylation; F:kinase activity; C:membrane	EC:2.7	Transferring phosphorus-containing groups
TRUE	[BLASTED, MAPPED, ANNOTATED]	lcl|LRGB01003310.1_cds_KZS03316.1_18795	APZ42_033997	putative Cyclin-dependent kinase 6	792	1	3.93457e-164	100	3	P:GO:0006468; F:GO:0004672; F:GO:0005524	P:protein phosphorylation; F:protein kinase activity; F:ATP binding	EC:2.7.1	Transferring phosphorus-containing groups
TRUE	[BLASTED, MAPPED, ANNOTATED]	lcl|LRGB01003310.1_cds_KZS03317.1_18796	APZ42_034000	Homeobox BarH 1/sw-like protein	324	1	8.05873e-73	100	1	F:GO:0003677	F:DNA binding
TRUE	[BLASTED, MAPPED, ANNOTATED]	lcl|LRGB01003310.1_cds_KZS03318.1_18797	APZ42_033976	Carboxypeptidase B	1221	1	0	100	3	P:GO:0006508; F:GO:0004181; F:GO:0008270	P:proteolysis; F:metallocarboxypeptidase activity; F:zinc ion binding	EC:3.4.17	Acting on peptide bonds (peptidases)
TRUE	[BLASTED]	lcl|LRGB01003310.1_cds_KZS03319.1_18798	APZ42_033974	carboxypeptidase B	1257	1	0	100
TRUE	[BLASTED, MAPPED, ANNOTATED]	lcl|LRGB01003310.1_cds_KZS03320.1_18799	APZ42_033977	Ran-binding protein	1635	1	0	100	1	P:GO:0046907	P:intracellular transport
TRUE	[BLASTED]	lcl|LRGB01003310.1_cds_KZS03321.1_18800	APZ42_033981	protein jagunal isoform X2	585	1	1.27108e-118	100
TRUE	[BLASTED]	lcl|LRGB01003310.1_cds_KZS03322.1_18801	APZ42_033983	1,5-anhydro-D-fructose reductase	1020	1	0	100
TRUE	[BLASTED]	lcl|LRGB01003310.1_cds_KZS03323.1_18802	APZ42_033978	Uncharacterized protein APZ42_033978	492	1	3.35666e-108	100
TRUE	[BLASTED]	lcl|LRGB01003310.1_cds_KZS03324.1_18803	APZ42_033979	serine/arginine repetitive matrix protein 1 isoform X3	2109	1	1.55713e-103	100
TRUE	[BLASTED]	lcl|LRGB01003310.1_cds_KZS03325.1_18804	APZ42_033988	SH3 domain-containing protein Dlish	1224	1	0	100
TRUE	[BLASTED, MAPPED, ANNOTATED]	lcl|LRGB01003310.1_cds_KZS03326.1_18805	APZ42_033990	28S ribosomal protein S15, mitochondrial	795	1	2.73895e-165	100	4	P:GO:0006412; F:GO:0003735; C:GO:0005840; C:GO:1990904	P:translation; F:structural constituent of ribosome; C:ribosome; C:ribonucleoprotein complex
TRUE	[BLASTED]	lcl|LRGB01003310.1_cds_KZS03327.1_18806	APZ42_033991	Gamma-aminobutyric acid receptor subunit gamma-3	1383	1	0	100
TRUE	[NO-BLAST]	lcl|LRGB01003310.1_cds_KZS03328.1_18807	APZ42_034006	-	153
TRUE	[BLASTED, MAPPED, ANNOTATED]	lcl|LRGB01003310.1_cds_KZS03329.1_18808	APZ42_033992	putative RecQ-mediated instability protein 1	1647	1	0	100	3	P:GO:0006260; F:GO:0000166; C:GO:0005634	P:DNA replication; F:nucleotide binding; C:nucleus
TRUE	[BLASTED, MAPPED, ANNOTATED]	lcl|LRGB01003310.1_cds_KZS03330.1_18809	APZ42_033975	L-asparaginase	2229	1	0	100	2	P:GO:0009066; F:GO:0004067	P:aspartate family amino acid metabolic process; F:asparaginase activity	EC:3.5.1.1	Asparaginase
TRUE	[BLASTED, MAPPED, ANNOTATED]	lcl|LRGB01003311.1_cds_KZS03296.1_18810	APZ42_034016	Uncharacterized protein APZ42_034016	1056	1	1.20538e-164	100	3	P:GO:0005975; F:GO:0008061; C:GO:0005576	P:carbohydrate metabolic process; F:chitin binding; C:extracellular region
TRUE	[BLASTED, MAPPED, ANNOTATED]	lcl|LRGB01003311.1_cds_KZS03297.1_18811	APZ42_034017	Uncharacterized protein APZ42_034017	894	1	1.80203e-172	100	3	P:GO:0005975; F:GO:0008061; C:GO:0005576	P:carbohydrate metabolic process; F:chitin binding; C:extracellular region
TRUE	[BLASTED, MAPPED, ANNOTATED]	lcl|LRGB01003312.1_cds_KZS03290.1_18812	APZ42_034018	Uncharacterized protein APZ42_034018	2832	1	0	100	6	F:GO:0005509; C:GO:0005615; C:GO:0005654; C:GO:0016010; C:GO:0042383; C:GO:0045211	F:calcium ion binding; C:extracellular space; C:nucleoplasm; C:dystrophin-associated glycoprotein complex; C:sarcolemma; C:postsynaptic membrane
TRUE	[BLASTED, MAPPED, ANNOTATED]	lcl|LRGB01003312.1_cds_KZS03291.1_18813	APZ42_034019	putative RNA polymerase II subunit B1 CTD phosphatase RPAP2	1353	1	0	100	5	F:GO:0008420; F:GO:0017018; F:GO:0043175; F:GO:0046872; C:GO:0005634	F:RNA polymerase II CTD heptapeptide repeat phosphatase activity; F:myosin phosphatase activity; F:RNA polymerase core enzyme binding; F:metal ion binding; C:nucleus	EC:3.1.3.16	Protein-serine/threonine phosphatase
TRUE	[BLASTED]	lcl|LRGB01003312.1_cds_KZS03292.1_18814	APZ42_034024	Uncharacterized protein APZ42_034024	321	1	1.14863e-72	100
TRUE	[BLASTED, MAPPED, ANNOTATED]	lcl|LRGB01003312.1_cds_KZS03293.1_18815	APZ42_034023	Uncharacterized protein APZ42_034023	1674	1	0	100	1	F:GO:0003676	F:nucleic acid binding
TRUE	[BLASTED, MAPPED, ANNOTATED]	lcl|LRGB01003312.1_cds_KZS03294.1_18816	APZ42_034021	Uncharacterized protein APZ42_034021	3585	1	0	100	1	P:GO:0071897	P:DNA biosynthetic process
TRUE	[BLASTED]	lcl|LRGB01003312.1_cds_KZS03295.1_18817	APZ42_034025	Uncharacterized protein APZ42_034025	309	1	3.68011e-69	100
TRUE	[BLASTED]	lcl|LRGB01003313.1_cds_KZS03289.1_18818	APZ42_034026	Uncharacterized protein APZ42_034026	576	1	1.05375e-142	100
TRUE	[BLASTED]	lcl|LRGB01003314.1_cds_KZS03288.1_18819	APZ42_034027	Uncharacterized protein APZ42_034027	639	1	8.93964e-141	100
TRUE	[BLASTED]	lcl|LRGB01003316.1_cds_KZS03286.1_18820	APZ42_034030	Uncharacterized protein APZ42_034030	456	1	6.98833e-94	100
TRUE	[BLASTED, MAPPED, ANNOTATED]	lcl|LRGB01003316.1_cds_KZS03287.1_18821	APZ42_034029	Uncharacterized protein APZ42_034029	888	1	0	100	2	F:GO:0003676; F:GO:0004523	F:nucleic acid binding; F:RNA-DNA hybrid ribonuclease activity	EC:3.1.30; EC:3.1.26.4	Acting on ester bonds; Ribonuclease H
TRUE	[BLASTED, MAPPED, ANNOTATED]	lcl|LRGB01003317.1_cds_KZS03285.1_18822	APZ42_034031	Uncharacterized protein APZ42_034031	1974	1	0	100	1	F:GO:0046983	F:protein dimerization activity
TRUE	[BLASTED]	lcl|LRGB01003318.1_cds_KZS03283.1_18823	APZ42_034033	Uncharacterized protein APZ42_034033	522	1	6.93729e-125	100
TRUE	[BLASTED]	lcl|LRGB01003318.1_cds_KZS03284.1_18824	APZ42_034032	Uncharacterized protein APZ42_034032	408	1	1.44466e-95	100
TRUE	[BLASTED]	lcl|LRGB01003322.1_cds_KZS03279.1_18825	APZ42_034037	Uncharacterized protein APZ42_034037, partial	651	1	2.46518e-144	100
TRUE	[BLASTED, MAPPED, ANNOTATED]	lcl|LRGB01003322.1_cds_KZS03280.1_18826	APZ42_034036	Uncharacterized protein APZ42_034036	5097	1	0	100	5	P:GO:0006605; P:GO:0017038; F:GO:0005524; C:GO:0005737; C:GO:0016020	P:protein targeting; P:protein import; F:ATP binding; C:cytoplasm; C:membrane
TRUE	[BLASTED]	lcl|LRGB01003322.1_cds_KZS03281.1_18827	APZ42_034038	Uncharacterized protein APZ42_034038	276	1	6.50361e-59	100
TRUE	[BLASTED, MAPPED, ANNOTATED]	lcl|LRGB01003322.1_cds_KZS03282.1_18828	APZ42_034039	Uncharacterized protein APZ42_034039	255	1	2.58665e-46	100	1	C:GO:0016020	C:membrane
TRUE	[BLASTED]	lcl|LRGB01003323.1_cds_KZS03278.1_18829	APZ42_034040	Uncharacterized protein APZ42_034040	372	1	6.96584e-86	100
TRUE	[BLASTED, MAPPED, ANNOTATED]	lcl|LRGB01003325.1_cds_KZS03185.1_18830	APZ42_034060	putative Folliculin	1263	1	0	100	3	P:GO:0048583; P:GO:0050790; F:GO:0005096	P:regulation of response to stimulus; P:regulation of catalytic activity; F:GTPase activator activity
TRUE	[BLASTED]	lcl|LRGB01003325.1_cds_KZS03186.1_18831	APZ42_034062	zinc finger protein 672	837	1	0	100
TRUE	[BLASTED]	lcl|LRGB01003325.1_cds_KZS03187.1_18832	APZ42_034046	exportin-4	3384	1	0	100
TRUE	[BLASTED, MAPPED, ANNOTATED]	lcl|LRGB01003325.1_cds_KZS03188.1_18833	APZ42_034064	Uncharacterized protein APZ42_034064	429	1	3.73883e-101	100	2	F:GO:0016846; F:GO:0046872	F:carbon-sulfur lyase activity; F:metal ion binding	EC:4.4	Carbon-sulfur lyases
TRUE	[BLASTED, MAPPED, ANNOTATED]	lcl|LRGB01003325.1_cds_KZS03189.1_18834	APZ42_034051	Vacuolar protein sorting-associated protein 33B	1563	1	0	100	1	P:GO:0016192	P:vesicle-mediated transport
TRUE	[BLASTED, MAPPED, ANNOTATED]	lcl|LRGB01003325.1_cds_KZS03190.1_18835	APZ42_034043	Uncharacterized protein APZ42_034043	6540	1	0	100	5	P:GO:0006869; P:GO:0019430; F:GO:0004784; F:GO:0005319; F:GO:0046872	P:lipid transport; P:removal of superoxide radicals; F:superoxide dismutase activity; F:lipid transporter activity; F:metal ion binding	EC:1.15.1.1	Superoxide dismutase
TRUE	[BLASTED]	lcl|LRGB01003325.1_cds_KZS03191.1_18836	APZ42_034053	putative uncharacterized protein C3orf18 like protein isoform X1	390	1	4.05858e-67	99.22
TRUE	[BLASTED]	lcl|LRGB01003325.1_cds_KZS03192.1_18837	APZ42_034045	DDB1- and CUL4-associated factor 1	4419	1	0	100
TRUE	[BLASTED]	lcl|LRGB01003325.1_cds_KZS03193.1_18838	APZ42_034052	DNA methyltransferase 1-associated protein 1	1440	1	0	100
TRUE	[BLASTED]	lcl|LRGB01003325.1_cds_KZS03194.1_18839	APZ42_034057	rRNA N6-adenosine-methyltransferase METTL5	651	1	4.25394e-134	100
TRUE	[BLASTED, MAPPED, ANNOTATED]	lcl|LRGB01003325.1_cds_KZS03195.1_18840	APZ42_034056	putative Nucleoporin GLE1	2127	1	0	100	3	P:GO:0015031; P:GO:0016973; C:GO:0005643	P:protein transport; P:poly(A)+ mRNA export from nucleus; C:nuclear pore
TRUE	[BLASTED]	lcl|LRGB01003325.1_cds_KZS03196.1_18841	APZ42_034054	Uncharacterized protein APZ42_034054	1776	1	0	100
TRUE	[BLASTED]	lcl|LRGB01003325.1_cds_KZS03197.1_18842	APZ42_034072	Uncharacterized protein APZ42_034072	216	1	4.7487e-45	100
TRUE	[BLASTED, MAPPED, ANNOTATED]	lcl|LRGB01003325.1_cds_KZS03198.1_18843	APZ42_034044	Vitellogenin fused with superoxide dismutase	2184	1	0	100	5	P:GO:0006869; P:GO:0019430; F:GO:0004784; F:GO:0005319; F:GO:0046872	P:lipid transport; P:removal of superoxide radicals; F:superoxide dismutase activity; F:lipid transporter activity; F:metal ion binding	EC:1.15.1.1	Superoxide dismutase
TRUE	[BLASTED, MAPPED, ANNOTATED]	lcl|LRGB01003325.1_cds_KZS03199.1_18844	APZ42_034042	Vitellogenin fused with superoxide dismutase	828	1	0	100	3	P:GO:0019430; F:GO:0004784; F:GO:0046872	P:removal of superoxide radicals; F:superoxide dismutase activity; F:metal ion binding	EC:1.15.1.1	Superoxide dismutase
TRUE	[BLASTED]	lcl|LRGB01003325.1_cds_KZS03200.1_18845	APZ42_034047	histone-lysine N-methyltransferase, H3 lysine-79 specific	5421	1	0	100
TRUE	[BLASTED, MAPPED, ANNOTATED]	lcl|LRGB01003325.1_cds_KZS03201.1_18846	APZ42_034063	Uncharacterized protein APZ42_034063	1323	1	0	100	7	P:GO:0016573; P:GO:0045893; F:GO:0003713; F:GO:0004402; F:GO:0046872; C:GO:0000123; C:GO:0005634	P:histone acetylation; P:positive regulation of DNA-templated transcription; F:transcription coactivator activity; F:histone acetyltransferase activity; F:metal ion binding; C:histone acetyltransferase complex; C:nucleus	EC:2.3.1.48	Histone acetyltransferase
TRUE	[BLASTED, MAPPED, ANNOTATED]	lcl|LRGB01003325.1_cds_KZS03202.1_18847	APZ42_034050	Acid ceramidase	1158	1	0	100	3	P:GO:0006631; F:GO:0017064; C:GO:0005764	P:fatty acid metabolic process; F:fatty acid amide hydrolase activity; C:lysosome	EC:3.5.1.99	Fatty acid amide hydrolase
TRUE	[BLASTED, MAPPED, ANNOTATED]	lcl|LRGB01003325.1_cds_KZS03203.1_18848	APZ42_034049	putative ATP-dependent RNA helicase YTHDC2	4242	1	0	100	4	F:GO:0003676; F:GO:0003724; F:GO:0005524; F:GO:0016787	F:nucleic acid binding; F:RNA helicase activity; F:ATP binding; F:hydrolase activity	EC:3.6.4.13	RNA helicase
TRUE	[BLASTED]	lcl|LRGB01003325.1_cds_KZS03204.1_18849	APZ42_034066	Uncharacterized protein APZ42_034066	183	1	2.28506e-27	100
TRUE	[BLASTED]	lcl|LRGB01003325.1_cds_KZS03205.1_18850	APZ42_034055	LOW QUALITY PROTEIN: pollen-specific leucine-rich repeat extensin-like protein 2	1539	1	4.45404e-89	93.71
TRUE	[BLASTED, MAPPED, ANNOTATED]	lcl|LRGB01003325.1_cds_KZS03206.1_18851	APZ42_034059	Uncharacterized protein APZ42_034059	1911	1	6.33322e-94	100	2	F:GO:0008061; C:GO:0005576	F:chitin binding; C:extracellular region
TRUE	[BLASTED, MAPPED, ANNOTATED]	lcl|LRGB01003325.1_cds_KZS03207.1_18852	APZ42_034061	Uncharacterized protein APZ42_034061	1164	1	6.95241e-164	100	1	C:GO:0016020	C:membrane
TRUE	[BLASTED, MAPPED, ANNOTATED]	lcl|LRGB01003325.1_cds_KZS03208.1_18853	APZ42_034073	Uncharacterized protein APZ42_034073	306	1	7.90286e-68	100	1	C:GO:0016020	C:membrane
TRUE	[BLASTED]	lcl|LRGB01003325.1_cds_KZS03209.1_18854	APZ42_034058	arrestin domain-containing protein 2	1299	1	0	100
TRUE	[BLASTED]	lcl|LRGB01003325.1_cds_KZS03210.1_18855	APZ42_034070	Uncharacterized protein APZ42_034070	183	1	4.55601e-35	100
TRUE	[BLASTED]	lcl|LRGB01003325.1_cds_KZS03211.1_18856	APZ42_034069	Uncharacterized protein APZ42_034069	126	1	3.78127e-20	100
TRUE	[BLASTED, MAPPED, ANNOTATED]	lcl|LRGB01003325.1_cds_KZS03212.1_18857	APZ42_034048	Calcium-transporting ATPase sarcoplasmic/endoplasmic reticulum type	3351	1	0	100	5	P:GO:0070588; F:GO:0005388; F:GO:0005524; F:GO:0016887; C:GO:0016020	P:calcium ion transmembrane transport; F:P-type calcium transporter activity; F:ATP binding; F:ATP hydrolysis activity; C:membrane	EC:7.2.2.10; EC:3.6.1.15	P-type Ca(2+) transporter; Nucleoside-triphosphate phosphatase
TRUE	[BLASTED]	lcl|LRGB01003325.1_cds_KZS03213.1_18858	APZ42_034067	Uncharacterized protein APZ42_034067	153	1	5.55067e-27	100
TRUE	[BLASTED, MAPPED, ANNOTATED]	lcl|LRGB01003325.1_cds_KZS03214.1_18859	APZ42_034087	Telomerase reverse transcriptase	3249	1	0	100	6	P:GO:0006278; F:GO:0003677; F:GO:0003721; F:GO:0046872; C:GO:0000781; C:GO:0005634	P:RNA-templated DNA biosynthetic process; F:DNA binding; F:telomerase RNA reverse transcriptase activity; F:metal ion binding; C:chromosome, telomeric region; C:nucleus	EC:2.7.7.49	RNA-directed DNA polymerase
TRUE	[BLASTED, MAPPED, ANNOTATED]	lcl|LRGB01003325.1_cds_KZS03215.1_18860	APZ42_034096	Uncharacterized protein APZ42_034096	528	1	1.20779e-126	100	1	C:GO:0016020	C:membrane
TRUE	[BLASTED, MAPPED, ANNOTATED]	lcl|LRGB01003325.1_cds_KZS03216.1_18861	APZ42_034088	S-adenosylmethionine mitochondrial carrier protein	825	1	0	100	2	P:GO:0055085; C:GO:0016020	P:transmembrane transport; C:membrane
TRUE	[BLASTED]	lcl|LRGB01003325.1_cds_KZS03217.1_18862	APZ42_034091	actin-associated protein FAM107A isoform X3	489	1	3.15537e-99	100
TRUE	[BLASTED]	lcl|LRGB01003325.1_cds_KZS03218.1_18863	APZ42_034107	Uncharacterized protein APZ42_034107	216	1	1.31898e-44	100
TRUE	[BLASTED]	lcl|LRGB01003325.1_cds_KZS03219.1_18864	APZ42_034110	Uncharacterized protein APZ42_034110	231	1	1.33943e-49	100
TRUE	[BLASTED]	lcl|LRGB01003325.1_cds_KZS03220.1_18865	APZ42_034112	Uncharacterized protein APZ42_034112	129	1	3.47459e-21	100
TRUE	[BLASTED]	lcl|LRGB01003325.1_cds_KZS03221.1_18866	APZ42_034083	Uncharacterized protein APZ42_034083	1839	1	0	100
TRUE	[BLASTED, MAPPED, ANNOTATED]	lcl|LRGB01003325.1_cds_KZS03222.1_18867	APZ42_034084	Glutamate receptor ionotropic, delta-1	2901	1	0	100	5	P:GO:0034220; P:GO:0035235; F:GO:0004970; C:GO:0045211; C:GO:0070161	P:monoatomic ion transmembrane transport; P:ionotropic glutamate receptor signaling pathway; F:ionotropic glutamate receptor activity; C:postsynaptic membrane; C:anchoring junction
TRUE	[BLASTED, MAPPED, ANNOTATED]	lcl|LRGB01003325.1_cds_KZS03223.1_18868	APZ42_034102	Glutamate receptor-like protein	669	1	3.7971e-117	100	2	P:GO:0023052; C:GO:0016020	P:signaling; C:membrane
TRUE	[BLASTED, MAPPED, ANNOTATED]	lcl|LRGB01003325.1_cds_KZS03224.1_18869	APZ42_034095	putative Glutamate receptor	1461	1	0	100	3	P:GO:0034220; F:GO:0015276; C:GO:0016020	P:monoatomic ion transmembrane transport; F:ligand-gated monoatomic ion channel activity; C:membrane
TRUE	[BLASTED, MAPPED, ANNOTATED]	lcl|LRGB01003325.1_cds_KZS03225.1_18870	APZ42_034098	Uncharacterized protein APZ42_034098	1065	1	0	100	2	P:GO:0006310; P:GO:0042138	P:DNA recombination; P:meiotic DNA double-strand break formation
TRUE	[BLASTED, MAPPED, ANNOTATED]	lcl|LRGB01003325.1_cds_KZS03226.1_18871	APZ42_034094	Tryptophan--tRNA ligase, mitochondrial	1206	1	0	100	3	P:GO:0006436; F:GO:0004830; F:GO:0005524	P:tryptophanyl-tRNA aminoacylation; F:tryptophan-tRNA ligase activity; F:ATP binding	EC:6.1.1.2	Tryptophan--tRNA ligase
TRUE	[NO-BLAST]	lcl|LRGB01003325.1_cds_KZS03227.1_18872	APZ42_034077	-	1566
TRUE	[BLASTED]	lcl|LRGB01003325.1_cds_KZS03228.1_18873	APZ42_034076	Uncharacterized protein APZ42_034076	1311	1	4.37195e-19	100
TRUE	[BLASTED, MAPPED, ANNOTATED]	lcl|LRGB01003325.1_cds_KZS03229.1_18874	APZ42_034082	Uncharacterized protein APZ42_034082	1632	1	2.66808e-63	100	1	C:GO:0005581	C:collagen trimer
TRUE	[BLASTED]	lcl|LRGB01003325.1_cds_KZS03230.1_18875	APZ42_034093	collagen alpha-1(III) chain	1617	1	1.36519e-98	100
TRUE	[BLASTED, MAPPED, ANNOTATED]	lcl|LRGB01003325.1_cds_KZS03231.1_18876	APZ42_034074	putative Collagen alpha-1(XIII) chain	1710	1	1.33586e-72	100	1	C:GO:0005581	C:collagen trimer
TRUE	[BLASTED]	lcl|LRGB01003325.1_cds_KZS03232.1_18877	APZ42_034092	Uncharacterized protein APZ42_034092	705	1	2.87639e-161	100
TRUE	[BLASTED, MAPPED, ANNOTATED]	lcl|LRGB01003325.1_cds_KZS03233.1_18878	APZ42_034078	Collagen alpha-1(XV) chain-like protein	2556	1	5.68227e-163	100	1	C:GO:0005581	C:collagen trimer
TRUE	[BLASTED, MAPPED, ANNOTATED]	lcl|LRGB01003325.1_cds_KZS03234.1_18879	APZ42_034089	Beta-1,4-galactosyltransferase 6	1107	1	0	100	5	P:GO:0005975; P:GO:0006486; F:GO:0016757; F:GO:0046872; C:GO:0016020	P:carbohydrate metabolic process; P:protein glycosylation; F:glycosyltransferase activity; F:metal ion binding; C:membrane	EC:2.4	Glycosyltransferases
TRUE	[BLASTED]	lcl|LRGB01003325.1_cds_KZS03235.1_18880	APZ42_034105	Uncharacterized protein APZ42_034105	168	1	2.52383e-32	100
TRUE	[BLASTED, MAPPED, ANNOTATED]	lcl|LRGB01003325.1_cds_KZS03236.1_18881	APZ42_034100	Wiskott-Aldrich Syndrome family protein member	432	1	3.78438e-100	100	2	P:GO:0030036; C:GO:0005856	P:actin cytoskeleton organization; C:cytoskeleton
TRUE	[BLASTED, MAPPED, ANNOTATED]	lcl|LRGB01003325.1_cds_KZS03237.1_18882	APZ42_034099	NADH dehydrogenase [ubiquinone] 1 alpha subcomplex assembly factor 4	618	1	4.74746e-147	100	1	P:GO:0032981	P:mitochondrial respiratory chain complex I assembly
TRUE	[BLASTED]	lcl|LRGB01003325.1_cds_KZS03238.1_18883	APZ42_034086	Uncharacterized protein APZ42_034086	1785	1	0	100
TRUE	[BLASTED, MAPPED, ANNOTATED]	lcl|LRGB01003325.1_cds_KZS03239.1_18884	APZ42_034103	Uncharacterized protein APZ42_034103	165	1	3.08848e-16	100	1	C:GO:0016020	C:membrane
TRUE	[BLASTED]	lcl|LRGB01003325.1_cds_KZS03240.1_18885	APZ42_034080	Uncharacterized protein APZ42_034080	1590	1	1.66287e-55	100
TRUE	[BLASTED, MAPPED, ANNOTATED]	lcl|LRGB01003325.1_cds_KZS03241.1_18886	APZ42_034090	Mannosidase	1230	1	0	100	2	F:GO:0016798; C:GO:0016020	F:hydrolase activity, acting on glycosyl bonds; C:membrane	EC:3.2	Glycosylases
TRUE	[BLASTED]	lcl|LRGB01003325.1_cds_KZS03242.1_18887	APZ42_034101	putative GMP synthase	261	1	1.19865e-56	100
TRUE	[BLASTED]	lcl|LRGB01003325.1_cds_KZS03243.1_18888	APZ42_034085	CAAX prenyl protease 1 homolog	1338	1	0	100
TRUE	[BLASTED]	lcl|LRGB01003325.1_cds_KZS03244.1_18889	APZ42_034081	Uncharacterized protein APZ42_034081	462	1	8.24802e-71	100
TRUE	[BLASTED, MAPPED, ANNOTATED]	lcl|LRGB01003325.1_cds_KZS03245.1_18890	APZ42_034106	Uncharacterized protein APZ42_034106	216	1	4.95974e-26	100	1	C:GO:0016020	C:membrane
TRUE	[BLASTED, MAPPED, ANNOTATED]	lcl|LRGB01003325.1_cds_KZS03246.1_18891	APZ42_034079	putative U5 small nuclear ribonucleoprotein 200 kDa helicase	6387	1	0	100	7	P:GO:0010467; P:GO:0090304; F:GO:0003676; F:GO:0004386; F:GO:0005524; F:GO:0016787; C:GO:1990904	P:gene expression; P:nucleic acid metabolic process; F:nucleic acid binding; F:helicase activity; F:ATP binding; F:hydrolase activity; C:ribonucleoprotein complex	EC:3	Hydrolases
TRUE	[BLASTED, MAPPED, ANNOTATED]	lcl|LRGB01003325.1_cds_KZS03247.1_18892	APZ42_034075	Transitional endoplasmic reticulum ATPase TER94	2340	1	0	100	2	F:GO:0005524; F:GO:0016887	F:ATP binding; F:ATP hydrolysis activity	EC:3.6.1.15	Nucleoside-triphosphate phosphatase
TRUE	[BLASTED, MAPPED, ANNOTATED]	lcl|LRGB01003325.1_cds_KZS03248.1_18893	APZ42_034127	Neuroligin-4	2922	1	0	100	1	C:GO:0016020	C:membrane
TRUE	[BLASTED]	lcl|LRGB01003325.1_cds_KZS03249.1_18894	APZ42_034147	Uncharacterized protein APZ42_034147	195	1	4.7247e-37	100
TRUE	[BLASTED, MAPPED, ANNOTATED]	lcl|LRGB01003325.1_cds_KZS03250.1_18895	APZ42_034136	Uncharacterized protein APZ42_034136	1173	1	0	100	2	P:GO:0006508; F:GO:0004190	P:proteolysis; F:aspartic-type endopeptidase activity	EC:3.4.23	Acting on peptide bonds (peptidases)
TRUE	[BLASTED]	lcl|LRGB01003325.1_cds_KZS03251.1_18896	APZ42_034121	lysosomal aspartic protease isoform X1	1191	1	0	99.75
TRUE	[BLASTED, MAPPED, ANNOTATED]	lcl|LRGB01003325.1_cds_KZS03252.1_18897	APZ42_034138	Somatomedin-B and thrombospondin type-1 domain-containing protein	924	1	0	100	1	C:GO:0110165	C:cellular anatomical entity
TRUE	[BLASTED, MAPPED, ANNOTATED]	lcl|LRGB01003325.1_cds_KZS03253.1_18898	APZ42_034135	Peptidyl-prolyl cis-trans isomerase 1-like protein	1563	1	0	100	6	P:GO:0000413; P:GO:0006457; P:GO:0016567; F:GO:0003755; F:GO:0004842; C:GO:0005634	P:protein peptidyl-prolyl isomerization; P:protein folding; P:protein ubiquitination; F:peptidyl-prolyl cis-trans isomerase activity; F:ubiquitin-protein transferase activity; C:nucleus	EC:5.2.1.8; EC:2.3.2	Peptidylprolyl isomerase; Acyltransferases
TRUE	[BLASTED, MAPPED, ANNOTATED]	lcl|LRGB01003325.1_cds_KZS03254.1_18899	APZ42_034122	putative Translational activator GCN1	8604	1	0	100	1	P:GO:0000226	P:microtubule cytoskeleton organization
TRUE	[BLASTED]	lcl|LRGB01003325.1_cds_KZS03255.1_18900	APZ42_034148	Uncharacterized protein APZ42_034148	405	1	3.72936e-94	100
TRUE	[BLASTED]	lcl|LRGB01003325.1_cds_KZS03256.1_18901	APZ42_034140	Uncharacterized protein APZ42_034140	1407	1	5.00926e-73	100
TRUE	[BLASTED, MAPPED, ANNOTATED]	lcl|LRGB01003325.1_cds_KZS03257.1_18902	APZ42_034128	Inhibitor of Bruton tyrosine kinase	3810	1	0	100	2	P:GO:0016310; F:GO:0016301	P:phosphorylation; F:kinase activity	EC:2.7	Transferring phosphorus-containing groups
TRUE	[BLASTED]	lcl|LRGB01003325.1_cds_KZS03258.1_18903	APZ42_034124	Neuferricin	849	1	0	100
TRUE	[BLASTED]	lcl|LRGB01003325.1_cds_KZS03259.1_18904	APZ42_034137	Uncharacterized protein APZ42_034137	1788	1	0	100
TRUE	[BLASTED, MAPPED, ANNOTATED]	lcl|LRGB01003325.1_cds_KZS03260.1_18905	APZ42_034130	Uncharacterized protein APZ42_034130	5436	1	0	100	3	P:GO:0034220; F:GO:0005216; C:GO:0016020	P:monoatomic ion transmembrane transport; F:monoatomic ion channel activity; C:membrane
TRUE	[BLASTED, MAPPED, ANNOTATED]	lcl|LRGB01003325.1_cds_KZS03261.1_18906	APZ42_034143	Coiled-coil domain-containing protein 65	1386	1	0	100	2	P:GO:0070286; C:GO:0005858	P:axonemal dynein complex assembly; C:axonemal dynein complex
TRUE	[BLASTED, MAPPED, ANNOTATED]	lcl|LRGB01003325.1_cds_KZS03262.1_18907	APZ42_034133	Pre-mRNA-splicing factor ATP-dependent RNA Helicase DHX15	3678	1	0	100	7	P:GO:0000398; P:GO:0022414; F:GO:0003676; F:GO:0003724; F:GO:0005524; F:GO:0016787; C:GO:0005634	P:mRNA splicing, via spliceosome; P:reproductive process; F:nucleic acid binding; F:RNA helicase activity; F:ATP binding; F:hydrolase activity; C:nucleus	EC:3.6.4.13	RNA helicase
TRUE	[BLASTED, MAPPED, ANNOTATED]	lcl|LRGB01003325.1_cds_KZS03263.1_18908	APZ42_034142	N-acetylglucosaminyl-phosphatidylinositol de-N-acetylase	915	1	0	100	4	P:GO:0006506; F:GO:0000225; C:GO:0005783; C:GO:0016020	P:GPI anchor biosynthetic process; F:N-acetylglucosaminylphosphatidylinositol deacetylase activity; C:endoplasmic reticulum; C:membrane	EC:3.5.1.89	N-acetylglucosaminylphosphatidylinositol deacetylase
TRUE	[BLASTED]	lcl|LRGB01003325.1_cds_KZS03264.1_18909	APZ42_034129	merlin	2010	1	0	100
TRUE	[BLASTED]	lcl|LRGB01003325.1_cds_KZS03265.1_18910	APZ42_034120	Uncharacterized protein APZ42_034120	729	1	1.5232e-178	100
TRUE	[BLASTED, MAPPED, ANNOTATED]	lcl|LRGB01003325.1_cds_KZS03266.1_18911	APZ42_034126	Very Low-density lipoprotein receptor	2664	1	0	100	7	P:GO:0006869; P:GO:0006897; P:GO:0008203; F:GO:0005509; F:GO:0030229; C:GO:0005905; C:GO:0034361	P:lipid transport; P:endocytosis; P:cholesterol metabolic process; F:calcium ion binding; F:very-low-density lipoprotein particle receptor activity; C:clathrin-coated pit; C:very-low-density lipoprotein particle
TRUE	[BLASTED, MAPPED, ANNOTATED]	lcl|LRGB01003325.1_cds_KZS03267.1_18912	APZ42_034134	Shavenoid	3813	1	0	100	1	C:GO:0016020	C:membrane
TRUE	[BLASTED, MAPPED, ANNOTATED]	lcl|LRGB01003325.1_cds_KZS03268.1_18913	APZ42_034144	Uncharacterized protein APZ42_034144	435	1	1.91516e-104	100	1	F:GO:0008270	F:zinc ion binding
TRUE	[BLASTED]	lcl|LRGB01003325.1_cds_KZS03269.1_18914	APZ42_034125	A-kinase anchor protein 1, mitochondrial	1491	1	0	100
TRUE	[BLASTED]	lcl|LRGB01003325.1_cds_KZS03270.1_18915	APZ42_034145	Uncharacterized protein APZ42_034145	186	1	2.94419e-35	100
TRUE	[BLASTED, MAPPED, ANNOTATED]	lcl|LRGB01003325.1_cds_KZS03271.1_18916	APZ42_034139	Mediator of RNA polymerase II transcription subunit	1356	1	0	100	2	P:GO:0006357; C:GO:0016592	P:regulation of transcription by RNA polymerase II; C:mediator complex
TRUE	[BLASTED, MAPPED, ANNOTATED]	lcl|LRGB01003325.1_cds_KZS03272.1_18917	APZ42_034141	RWD domain-containing protein 3	807	1	0	100	5	P:GO:0032088; P:GO:0033235; P:GO:1902073; C:GO:0005634; C:GO:0005737	P:negative regulation of NF-kappaB transcription factor activity; P:positive regulation of protein sumoylation; P:positive regulation of hypoxia-inducible factor-1alpha signaling pathway; C:nucleus; C:cytoplasm
TRUE	[BLASTED, MAPPED, ANNOTATED]	lcl|LRGB01003325.1_cds_KZS03273.1_18918	APZ42_034119	Microtubule-associated serine/threonine-protein kinase 4	5313	1	0	100	4	P:GO:0006468; F:GO:0000287; F:GO:0004674; F:GO:0005524	P:protein phosphorylation; F:magnesium ion binding; F:protein serine/threonine kinase activity; F:ATP binding	EC:2.7.11.1	Non-specific serine/threonine protein kinase
TRUE	[BLASTED, MAPPED, ANNOTATED]	lcl|LRGB01003325.1_cds_KZS03274.1_18919	APZ42_034123	Acyl-coenzyme A oxidase	2076	1	0	100	5	P:GO:0006635; P:GO:0009058; F:GO:0003997; F:GO:0071949; C:GO:0005777	P:fatty acid beta-oxidation; P:biosynthetic process; F:acyl-CoA oxidase activity; F:FAD binding; C:peroxisome	EC:1.3.3.6	Acyl-CoA oxidase
TRUE	[BLASTED, MAPPED, ANNOTATED]	lcl|LRGB01003325.1_cds_KZS03275.1_18920	APZ42_034132	Matrix metalloproteinase-24	1959	1	0	100	4	P:GO:0006508; F:GO:0004222; F:GO:0008270; C:GO:0031012	P:proteolysis; F:metalloendopeptidase activity; F:zinc ion binding; C:extracellular matrix	EC:3.4.24	Acting on peptide bonds (peptidases)
TRUE	[BLASTED, MAPPED, ANNOTATED]	lcl|LRGB01003325.1_cds_KZS03276.1_18921	APZ42_034131	Structural maintenance of chromosomes protein 5	2481	1	0	100	5	P:GO:0000724; F:GO:0005524; F:GO:0016887; C:GO:0005634; C:GO:0030915	P:double-strand break repair via homologous recombination; F:ATP binding; F:ATP hydrolysis activity; C:nucleus; C:Smc5-Smc6 complex	EC:3.6.1.15	Nucleoside-triphosphate phosphatase
TRUE	[BLASTED, MAPPED, ANNOTATED]	lcl|LRGB01003325.1_cds_KZS03277.1_18922	APZ42_034154	putative SMC5, structural maintenance of chromosome protein 5	399	1	9.33226e-93	100	6	P:GO:0000724; F:GO:0005524; F:GO:0016887; F:GO:0140664; C:GO:0005634; C:GO:0030915	P:double-strand break repair via homologous recombination; F:ATP binding; F:ATP hydrolysis activity; F:ATP-dependent DNA damage sensor activity; C:nucleus; C:Smc5-Smc6 complex	EC:3.6.1.15	Nucleoside-triphosphate phosphatase
TRUE	[BLASTED]	lcl|LRGB01003327.1_cds_KZS03182.1_18923	APZ42_034157	Uncharacterized protein APZ42_034157, partial	264	1	2.35719e-56	100
TRUE	[BLASTED]	lcl|LRGB01003327.1_cds_KZS03183.1_18924	APZ42_034158	Uncharacterized protein APZ42_034158	279	1	1.72193e-61	100
TRUE	[BLASTED]	lcl|LRGB01003327.1_cds_KZS03184.1_18925	APZ42_034156	Uncharacterized protein APZ42_034156	1395	1	0	100
TRUE	[BLASTED]	lcl|LRGB01003329.1_cds_KZS03179.1_18926	APZ42_034161	Uncharacterized protein APZ42_034161	357	1	4.61966e-76	100
TRUE	[BLASTED]	lcl|LRGB01003329.1_cds_KZS03180.1_18927	APZ42_034162	Uncharacterized protein APZ42_034162	177	1	4.77213e-31	100
TRUE	[BLASTED, MAPPED, ANNOTATED]	lcl|LRGB01003329.1_cds_KZS03181.1_18928	APZ42_034160	Uncharacterized protein APZ42_034160	180	1	5.62457e-34	100	1	C:GO:0016020	C:membrane
TRUE	[BLASTED, MAPPED, ANNOTATED]	lcl|LRGB01003331.1_cds_KZS03178.1_18929	APZ42_034165	ATP-binding cassette, sub-family C, member 4	2001	1	0	100	4	P:GO:0055085; F:GO:0005524; F:GO:0140359; C:GO:0016020	P:transmembrane transport; F:ATP binding; F:ABC-type transporter activity; C:membrane	EC:7.2.2	Catalysing the translocation of inorganic cations
TRUE	[BLASTED, MAPPED, ANNOTATED]	lcl|LRGB01003333.1_cds_KZS03155.1_18930	APZ42_034186	Uncharacterized protein APZ42_034186	834	1	0	100	1	P:GO:0071897	P:DNA biosynthetic process
TRUE	[BLASTED]	lcl|LRGB01003333.1_cds_KZS03156.1_18931	APZ42_034194	Uncharacterized protein APZ42_026172	216	1	1.38765e-25	100
TRUE	[BLASTED]	lcl|LRGB01003333.1_cds_KZS03157.1_18932	APZ42_034180	Uncharacterized protein APZ42_034180	1926	1	0	100
TRUE	[BLASTED]	lcl|LRGB01003333.1_cds_KZS03158.1_18933	APZ42_034192	Uncharacterized protein APZ42_034192	1203	1	0	100
TRUE	[BLASTED]	lcl|LRGB01003333.1_cds_KZS03159.1_18934	APZ42_034182	Uncharacterized protein APZ42_034182	1347	1	0	100
TRUE	[BLASTED, MAPPED, ANNOTATED]	lcl|LRGB01003333.1_cds_KZS03160.1_18935	APZ42_034187	Uncharacterized protein APZ42_034187	879	1	0	100	1	F:GO:0003676	F:nucleic acid binding
TRUE	[BLASTED]	lcl|LRGB01003333.1_cds_KZS03161.1_18936	APZ42_034175	28S ribosomal protein S33, mitochondrial	348	1	3.81065e-63	100
TRUE	[BLASTED]	lcl|LRGB01003333.1_cds_KZS03162.1_18937	APZ42_034195	Uncharacterized protein APZ42_034195	597	1	1.07517e-129	100
TRUE	[BLASTED]	lcl|LRGB01003333.1_cds_KZS03163.1_18938	APZ42_034185	Uncharacterized protein APZ42_034185	849	1	0	100
TRUE	[BLASTED, MAPPED, ANNOTATED]	lcl|LRGB01003333.1_cds_KZS03164.1_18939	APZ42_034178	C-type lectin domain family 4 member F	1980	1	0	100	1	F:GO:0030246	F:carbohydrate binding
TRUE	[BLASTED]	lcl|LRGB01003333.1_cds_KZS03165.1_18940	APZ42_034181	Uncharacterized protein APZ42_034181	1527	1	0	100
TRUE	[BLASTED]	lcl|LRGB01003333.1_cds_KZS03166.1_18941	APZ42_034189	Uncharacterized protein APZ42_034189	849	1	0	100
TRUE	[BLASTED]	lcl|LRGB01003333.1_cds_KZS03167.1_18942	APZ42_034184	Uncharacterized protein APZ42_034184	1542	1	0	100
TRUE	[BLASTED]	lcl|LRGB01003333.1_cds_KZS03168.1_18943	APZ42_034171	formin-binding protein 1-like isoform X2	1899	1	0	100
TRUE	[BLASTED, MAPPED, ANNOTATED]	lcl|LRGB01003333.1_cds_KZS03169.1_18944	APZ42_034188	Uncharacterized protein APZ42_034188	375	1	1.1903e-85	100	2	F:GO:0008061; C:GO:0005576	F:chitin binding; C:extracellular region
TRUE	[BLASTED, MAPPED, ANNOTATED]	lcl|LRGB01003333.1_cds_KZS03170.1_18945	APZ42_034177	Gasp	1002	1	0	100	2	F:GO:0008061; C:GO:0005576	F:chitin binding; C:extracellular region
TRUE	[BLASTED]	lcl|LRGB01003333.1_cds_KZS03171.1_18946	APZ42_034169	protein obstructor-E	669	1	1.17924e-161	100
TRUE	[BLASTED, MAPPED, ANNOTATED]	lcl|LRGB01003333.1_cds_KZS03172.1_18947	APZ42_034173	Discoidin domain-containing receptor 2	2766	1	0	100	4	P:GO:0018108; F:GO:0004713; F:GO:0005524; C:GO:0016020	P:peptidyl-tyrosine phosphorylation; F:protein tyrosine kinase activity; F:ATP binding; C:membrane	EC:2.7.1	Transferring phosphorus-containing groups
TRUE	[BLASTED]	lcl|LRGB01003333.1_cds_KZS03173.1_18948	APZ42_034170	uridine-cytidine kinase isoform X4	870	1	0	100
TRUE	[BLASTED, MAPPED, ANNOTATED]	lcl|LRGB01003333.1_cds_KZS03174.1_18949	APZ42_034172	putative Poly-specific ribonuclease PARN	1734	1	0	100	6	P:GO:0006402; F:GO:0003723; F:GO:0004535; F:GO:0046872; C:GO:0005634; C:GO:0005737	P:mRNA catabolic process; F:RNA binding; F:poly(A)-specific ribonuclease activity; F:metal ion binding; C:nucleus; C:cytoplasm	EC:3.1.15; EC:3.1.13.4	Acting on ester bonds; Poly(A)-specific ribonuclease
TRUE	[BLASTED]	lcl|LRGB01003333.1_cds_KZS03175.1_18950	APZ42_034168	mitochondrial import receptor subunit TOM20 homolog	462	1	4.84557e-79	100
TRUE	[BLASTED, MAPPED, ANNOTATED]	lcl|LRGB01003333.1_cds_KZS03176.1_18951	APZ42_034176	putative Class B basic helix-loop-helix protein	678	1	1.85328e-132	100	1	F:GO:0046983	F:protein dimerization activity
TRUE	[BLASTED, MAPPED, ANNOTATED]	lcl|LRGB01003333.1_cds_KZS03177.1_18952	APZ42_034183	Uncharacterized protein APZ42_034183	1101	1	0	100	1	P:GO:0071897	P:DNA biosynthetic process
TRUE	[BLASTED, MAPPED, ANNOTATED]	lcl|LRGB01003334.1_cds_KZS03154.1_18953	APZ42_034197	Uncharacterized protein APZ42_034197	2328	1	0	100	1	F:GO:0003676	F:nucleic acid binding
TRUE	[BLASTED]	lcl|LRGB01003335.1_cds_KZS03153.1_18954	APZ42_034198	Uncharacterized protein APZ42_034198, partial	2377	1	0	100
TRUE	[BLASTED]	lcl|LRGB01003336.1_cds_KZS03151.1_18955	APZ42_034200	Uncharacterized protein APZ42_034200, partial	111	1	1.64161e-15	100
TRUE	[BLASTED]	lcl|LRGB01003336.1_cds_KZS03152.1_18956	APZ42_034199	Uncharacterized protein APZ42_034199	186	1	1.84974e-19	100
TRUE	[BLASTED]	lcl|LRGB01003337.1_cds_KZS03141.1_18957	APZ42_034203	Cell cycle checkpoint RAD17-like protein	471	1	2.30332e-113	100
TRUE	[BLASTED, MAPPED, ANNOTATED]	lcl|LRGB01003337.1_cds_KZS03142.1_18958	APZ42_034201	putative Cell cycle checkpoint protein RAD17	897	1	0	100	3	P:GO:0006281; F:GO:0005524; C:GO:0005634	P:DNA repair; F:ATP binding; C:nucleus
TRUE	[BLASTED, MAPPED, ANNOTATED]	lcl|LRGB01003337.1_cds_KZS03143.1_18959	APZ42_034206	Uncharacterized protein APZ42_034206	867	1	0	100	1	P:GO:0071897	P:DNA biosynthetic process
TRUE	[BLASTED]	lcl|LRGB01003337.1_cds_KZS03144.1_18960	APZ42_034212	Uncharacterized protein APZ42_034212	207	1	9.276e-42	100
TRUE	[BLASTED, MAPPED, ANNOTATED]	lcl|LRGB01003337.1_cds_KZS03145.1_18961	APZ42_034207	Uncharacterized protein APZ42_034207	561	1	3.45485e-136	100	1	F:GO:0003676	F:nucleic acid binding
TRUE	[BLASTED, MAPPED, ANNOTATED]	lcl|LRGB01003337.1_cds_KZS03146.1_18962	APZ42_034211	Uncharacterized protein APZ42_034211	513	1	1.43999e-122	100	2	P:GO:0006508; F:GO:0004190	P:proteolysis; F:aspartic-type endopeptidase activity	EC:3.4.23	Acting on peptide bonds (peptidases)
TRUE	[BLASTED, MAPPED, ANNOTATED]	lcl|LRGB01003337.1_cds_KZS03147.1_18963	APZ42_034209	Uncharacterized protein APZ42_034209	453	1	8.51231e-106	100	2	P:GO:0006508; F:GO:0004190	P:proteolysis; F:aspartic-type endopeptidase activity	EC:3.4.23	Acting on peptide bonds (peptidases)
TRUE	[BLASTED]	lcl|LRGB01003337.1_cds_KZS03148.1_18964	APZ42_034208	Uncharacterized protein APZ42_034208	618	1	1.08151e-101	100
TRUE	[BLASTED]	lcl|LRGB01003337.1_cds_KZS03149.1_18965	APZ42_034205	Uncharacterized protein APZ42_034205	1140	1	0	100
TRUE	[BLASTED]	lcl|LRGB01003337.1_cds_KZS03150.1_18966	APZ42_034210	Uncharacterized protein APZ42_034210, partial	480	1	1.35789e-75	100
TRUE	[BLASTED, MAPPED, ANNOTATED]	lcl|LRGB01003338.1_cds_KZS03136.1_18967	APZ42_034213	Uncharacterized protein APZ42_034213	7149	1	0	100	11	P:GO:0000723; P:GO:0006281; P:GO:0006310; P:GO:0006468; P:GO:0030968; P:GO:0032508; F:GO:0003678; F:GO:0004521; F:GO:0004674; F:GO:0005524; F:GO:0016887	P:telomere maintenance; P:DNA repair; P:DNA recombination; P:protein phosphorylation; P:endoplasmic reticulum unfolded protein response; P:DNA duplex unwinding; F:DNA helicase activity; F:RNA endonuclease activity; F:protein serine/threonine kinase activity; F:ATP binding; F:ATP hydrolysis activity	EC:2.7.11.1; EC:3.1; EC:3.6.1.15	Non-specific serine/threonine protein kinase; Acting on ester bonds; Nucleoside-triphosphate phosphatase
TRUE	[BLASTED, MAPPED, ANNOTATED]	lcl|LRGB01003338.1_cds_KZS03137.1_18968	APZ42_034214	RAD54B meiotic recombination protein	801	1	0	100	4	P:GO:0006338; F:GO:0005524; F:GO:0140658; C:GO:0043229	P:chromatin remodeling; F:ATP binding; F:ATP-dependent chromatin remodeler activity; C:intracellular organelle
TRUE	[BLASTED, MAPPED, ANNOTATED]	lcl|LRGB01003338.1_cds_KZS03138.1_18969	APZ42_034215	Uncharacterized protein APZ42_034215	669	1	2.23967e-150	100	4	P:GO:0006979; P:GO:0098869; F:GO:0004601; F:GO:0020037	P:response to oxidative stress; P:cellular oxidant detoxification; F:peroxidase activity; F:heme binding	EC:1.11.1	Acting on a peroxide as acceptor
TRUE	[BLASTED]	lcl|LRGB01003338.1_cds_KZS03139.1_18970	APZ42_034217	Uncharacterized protein APZ42_034217	231	1	2.10329e-46	100
TRUE	[BLASTED]	lcl|LRGB01003338.1_cds_KZS03140.1_18971	APZ42_034216	Uncharacterized protein APZ42_034216	144	1	7.75109e-24	100
TRUE	[BLASTED]	lcl|LRGB01003340.1_cds_KZS03135.1_18972	APZ42_034219	Uncharacterized protein APZ42_034219	969	1	0	100
TRUE	[BLASTED]	lcl|LRGB01003341.1_cds_KZS03103.1_18973	APZ42_034236	Uncharacterized protein APZ42_034236	1344	1	0	100
TRUE	[BLASTED]	lcl|LRGB01003341.1_cds_KZS03104.1_18974	APZ42_034239	Furry,-like protein	378	1	5.31412e-53	100
TRUE	[BLASTED, MAPPED, ANNOTATED]	lcl|LRGB01003341.1_cds_KZS03105.1_18975	APZ42_034228	Uncharacterized protein APZ42_034228	2595	1	0	100	1	C:GO:0043227	C:membrane-bounded organelle
TRUE	[BLASTED]	lcl|LRGB01003341.1_cds_KZS03106.1_18976	APZ42_034233	Uncharacterized protein APZ42_034233	657	1	5.97382e-161	100
TRUE	[BLASTED, MAPPED, ANNOTATED]	lcl|LRGB01003341.1_cds_KZS03107.1_18977	APZ42_034226	Uncharacterized protein APZ42_034226	3018	1	0	100	5	P:GO:0015074; P:GO:0071897; F:GO:0003676; F:GO:0003887; C:GO:0042575	P:DNA integration; P:DNA biosynthetic process; F:nucleic acid binding; F:DNA-directed DNA polymerase activity; C:DNA polymerase complex	EC:2.7.7.7	DNA-directed DNA polymerase
TRUE	[BLASTED, MAPPED, ANNOTATED]	lcl|LRGB01003341.1_cds_KZS03108.1_18978	APZ42_034231	Uncharacterized protein APZ42_034231	2319	1	0	100	1	P:GO:0071897	P:DNA biosynthetic process
TRUE	[BLASTED]	lcl|LRGB01003341.1_cds_KZS03109.1_18979	APZ42_034240	Uncharacterized protein APZ42_034240	333	1	3.71391e-72	100
TRUE	[BLASTED]	lcl|LRGB01003341.1_cds_KZS03110.1_18980	APZ42_034223	Uncharacterized protein APZ42_034223	6864	1	0	100
TRUE	[BLASTED]	lcl|LRGB01003341.1_cds_KZS03111.1_18981	APZ42_034232	Uncharacterized protein APZ42_034232	1527	1	0	100
TRUE	[BLASTED]	lcl|LRGB01003341.1_cds_KZS03112.1_18982	APZ42_034237	Uncharacterized protein APZ42_034237	549	1	4.0726e-97	100
TRUE	[BLASTED, MAPPED, ANNOTATED]	lcl|LRGB01003341.1_cds_KZS03113.1_18983	APZ42_034235	Uncharacterized protein APZ42_034235	777	1	0	100	1	P:GO:0071897	P:DNA biosynthetic process
TRUE	[BLASTED, MAPPED, ANNOTATED]	lcl|LRGB01003341.1_cds_KZS03114.1_18984	APZ42_034224	Uncharacterized protein APZ42_034224	4950	1	0	100	5	P:GO:0015074; P:GO:0071897; F:GO:0003676; F:GO:0003887; C:GO:0042575	P:DNA integration; P:DNA biosynthetic process; F:nucleic acid binding; F:DNA-directed DNA polymerase activity; C:DNA polymerase complex	EC:2.7.7.7	DNA-directed DNA polymerase
TRUE	[BLASTED]	lcl|LRGB01003341.1_cds_KZS03115.1_18985	APZ42_034234	Uncharacterized protein APZ42_034234	591	1	2.43597e-140	100
TRUE	[BLASTED]	lcl|LRGB01003341.1_cds_KZS03116.1_18986	APZ42_034244	Uncharacterized protein APZ42_034244	180	1	1.55781e-36	100
TRUE	[BLASTED, MAPPED, ANNOTATED]	lcl|LRGB01003341.1_cds_KZS03117.1_18987	APZ42_034225	Uncharacterized protein APZ42_034225	3597	1	0	100	3	P:GO:0015074; F:GO:0003676; C:GO:0016020	P:DNA integration; F:nucleic acid binding; C:membrane
TRUE	[BLASTED, MAPPED, ANNOTATED]	lcl|LRGB01003341.1_cds_KZS03118.1_18988	APZ42_034230	Uncharacterized protein APZ42_034230	2295	1	0	100	1	P:GO:0071897	P:DNA biosynthetic process
TRUE	[BLASTED, MAPPED, ANNOTATED]	lcl|LRGB01003341.1_cds_KZS03119.1_18989	APZ42_034227	Uncharacterized protein APZ42_034227	2382	1	0	100	5	P:GO:0015074; P:GO:0071897; F:GO:0003676; F:GO:0003887; C:GO:0042575	P:DNA integration; P:DNA biosynthetic process; F:nucleic acid binding; F:DNA-directed DNA polymerase activity; C:DNA polymerase complex	EC:2.7.7.7	DNA-directed DNA polymerase
TRUE	[BLASTED, MAPPED, ANNOTATED]	lcl|LRGB01003341.1_cds_KZS03120.1_18990	APZ42_034222	Uncharacterized protein APZ42_034222	10230	1	0	100	5	P:GO:0015074; P:GO:0071897; F:GO:0003676; F:GO:0003887; C:GO:0042575	P:DNA integration; P:DNA biosynthetic process; F:nucleic acid binding; F:DNA-directed DNA polymerase activity; C:DNA polymerase complex	EC:2.7.7.7	DNA-directed DNA polymerase
TRUE	[BLASTED]	lcl|LRGB01003341.1_cds_KZS03121.1_18991	APZ42_034238	Uncharacterized protein APZ42_034238	870	1	0	100
TRUE	[BLASTED]	lcl|LRGB01003341.1_cds_KZS03122.1_18992	APZ42_034229	Uncharacterized protein APZ42_034229	2451	1	0	100
TRUE	[BLASTED]	lcl|LRGB01003341.1_cds_KZS03123.1_18993	APZ42_034241	Uncharacterized protein APZ42_034241	441	1	3.19616e-100	100
TRUE	[BLASTED]	lcl|LRGB01003341.1_cds_KZS03124.1_18994	APZ42_034243	Uncharacterized protein APZ42_034243	243	1	2.18717e-50	100
TRUE	[BLASTED]	lcl|LRGB01003341.1_cds_KZS03125.1_18995	APZ42_034248	Leucine-rich repeat-containing 14/sw-like protein	1908	1	0	100
TRUE	[BLASTED]	lcl|LRGB01003341.1_cds_KZS03126.1_18996	APZ42_034245	Uncharacterized protein APZ42_034245	4023	1	0	100
TRUE	[BLASTED]	lcl|LRGB01003341.1_cds_KZS03127.1_18997	APZ42_034247	protein DEK isoform X1	1482	1	0	100
TRUE	[BLASTED]	lcl|LRGB01003341.1_cds_KZS03128.1_18998	APZ42_034249	hypothetical protein GHT06_016962	969	1	0	99.69
TRUE	[BLASTED, MAPPED, ANNOTATED]	lcl|LRGB01003341.1_cds_KZS03129.1_18999	APZ42_034250	Uncharacterized protein APZ42_034250	5463	1	0	100	4	P:GO:0015074; F:GO:0003676; F:GO:0008270; C:GO:0016020	P:DNA integration; F:nucleic acid binding; F:zinc ion binding; C:membrane
TRUE	[BLASTED, MAPPED, ANNOTATED]	lcl|LRGB01003341.1_cds_KZS03130.1_19000	APZ42_034253	Uncharacterized protein APZ42_034253	1572	1	0	100	2	P:GO:0071897; C:GO:0016020	P:DNA biosynthetic process; C:membrane
TRUE	[BLASTED, MAPPED, ANNOTATED]	lcl|LRGB01003341.1_cds_KZS03131.1_19001	APZ42_034252	Uncharacterized protein APZ42_034252	1785	1	0	100	1	F:GO:0003824	F:catalytic activity
TRUE	[BLASTED, MAPPED, ANNOTATED]	lcl|LRGB01003341.1_cds_KZS03132.1_19002	APZ42_034246	putative DNA helicase bloom's syndrome protein A	3876	1	0	100	8	P:GO:0006260; P:GO:0006281; P:GO:0006310; P:GO:0032508; F:GO:0003676; F:GO:0005524; F:GO:0016787; F:GO:0043138	P:DNA replication; P:DNA repair; P:DNA recombination; P:DNA duplex unwinding; F:nucleic acid binding; F:ATP binding; F:hydrolase activity; F:3'-5' DNA helicase activity	EC:3; EC:5.6.2.4	Hydrolases; n/a
TRUE	[BLASTED]	lcl|LRGB01003341.1_cds_KZS03133.1_19003	APZ42_034254	Uncharacterized protein APZ42_034254	315	1	1.42724e-55	100
TRUE	[BLASTED, MAPPED, ANNOTATED]	lcl|LRGB01003341.1_cds_KZS03134.1_19004	APZ42_034251	Uncharacterized protein APZ42_034251	3174	1	0	100	1	P:GO:0071897	P:DNA biosynthetic process
TRUE	[BLASTED, MAPPED, ANNOTATED]	lcl|LRGB01003342.1_cds_KZS03099.1_19005	APZ42_034257	Uncharacterized protein APZ42_034257, partial	1089	1	0	100	3	P:GO:0071897; F:GO:0003676; F:GO:0008270	P:DNA biosynthetic process; F:nucleic acid binding; F:zinc ion binding
TRUE	[BLASTED, MAPPED, ANNOTATED]	lcl|LRGB01003342.1_cds_KZS03100.1_19006	APZ42_034256	Uncharacterized protein APZ42_034256	2262	1	0	100	4	P:GO:0071897; F:GO:0003676; F:GO:0003887; C:GO:0042575	P:DNA biosynthetic process; F:nucleic acid binding; F:DNA-directed DNA polymerase activity; C:DNA polymerase complex	EC:2.7.7.7	DNA-directed DNA polymerase
TRUE	[BLASTED]	lcl|LRGB01003342.1_cds_KZS03101.1_19007	APZ42_034258	Uncharacterized protein APZ42_034258	648	1	2.17809e-154	100
TRUE	[BLASTED]	lcl|LRGB01003342.1_cds_KZS03102.1_19008	APZ42_034255	Uncharacterized protein APZ42_034255	2004	1	0	100
TRUE	[BLASTED]	lcl|LRGB01003343.1_cds_KZS03098.1_19009	APZ42_034259	Uncharacterized protein APZ42_034259	981	1	0	100
TRUE	[BLASTED]	lcl|LRGB01003344.1_cds_KZS03097.1_19010	APZ42_034260	Uncharacterized protein APZ42_034260	813	1	0	100
TRUE	[BLASTED]	lcl|LRGB01003345.1_cds_KZS03095.1_19011	APZ42_034261	Uncharacterized protein APZ42_034261, partial	438	1	8.64978e-84	100
TRUE	[BLASTED]	lcl|LRGB01003345.1_cds_KZS03096.1_19012	APZ42_034262	Uncharacterized protein APZ42_034262	192	1	3.15659e-38	100
TRUE	[BLASTED]	lcl|LRGB01003347.1_cds_KZS03094.1_19013	APZ42_034264	Uncharacterized protein APZ42_034264	2112	1	0	100
TRUE	[BLASTED]	lcl|LRGB01003348.1_cds_KZS03093.1_19014	APZ42_034265	Uncharacterized protein APZ42_034265, partial	5415	1	0	100
TRUE	[BLASTED, MAPPED, ANNOTATED]	lcl|LRGB01003349.1_cds_KZS03092.1_19015	APZ42_034266	Uncharacterized protein APZ42_034266	147	1	3.88038e-26	100	1	C:GO:0016020	C:membrane
TRUE	[BLASTED, MAPPED, ANNOTATED]	lcl|LRGB01003350.1_cds_KZS03091.1_19016	APZ42_034268	Uncharacterized protein APZ42_034268	729	1	1.96047e-178	100	2	P:GO:0015074; F:GO:0003676	P:DNA integration; F:nucleic acid binding
TRUE	[BLASTED]	lcl|LRGB01003352.1_cds_KZS03090.1_19017	APZ42_034271	Uncharacterized protein APZ42_034271	819	1	1.96404e-82	100
TRUE	[BLASTED, MAPPED, ANNOTATED]	lcl|LRGB01003353.1_cds_KZS03089.1_19018	APZ42_034272	Uncharacterized protein APZ42_034272, partial	1503	1	0	100	1	P:GO:0071897	P:DNA biosynthetic process
TRUE	[BLASTED]	lcl|LRGB01003354.1_cds_KZS03088.1_19019	APZ42_034273	Uncharacterized protein APZ42_034273, partial	771	1	2.33106e-160	100
TRUE	[BLASTED]	lcl|LRGB01003355.1_cds_KZS03087.1_19020	APZ42_034275	Uncharacterized protein APZ42_034275	720	1	1.59098e-177	100
TRUE	[BLASTED, MAPPED, ANNOTATED]	lcl|LRGB01003356.1_cds_KZS03086.1_19021	APZ42_034276	Uncharacterized protein APZ42_034276	411	1	2.90424e-96	100	1	F:GO:0003676	F:nucleic acid binding
TRUE	[BLASTED, MAPPED, ANNOTATED]	lcl|LRGB01003357.1_cds_KZS03085.1_19022	APZ42_034277	Uncharacterized protein APZ42_034277, partial	1467	1	0	100	5	P:GO:0006468; P:GO:0030968; F:GO:0004521; F:GO:0004674; F:GO:0005524	P:protein phosphorylation; P:endoplasmic reticulum unfolded protein response; F:RNA endonuclease activity; F:protein serine/threonine kinase activity; F:ATP binding	EC:2.7.11.1; EC:3.1	Non-specific serine/threonine protein kinase; Acting on ester bonds
TRUE	[BLASTED, MAPPED, ANNOTATED]	lcl|LRGB01003358.1_cds_KZS03083.1_19023	APZ42_034278	Gamma-glutamyl hydrolase	1062	1	0	100	3	F:GO:0034722; C:GO:0005615; C:GO:0016020	F:gamma-glutamyl-peptidase activity; C:extracellular space; C:membrane	EC:3.4.19.9	Folate gamma-glutamyl hydrolase
TRUE	[BLASTED]	lcl|LRGB01003358.1_cds_KZS03084.1_19024	APZ42_034279	hypothetical protein HAZT_HAZT004371	314	1	2.41144e-15	63.77
TRUE	[BLASTED]	lcl|LRGB01003360.1_cds_KZS03082.1_19025	APZ42_034281	Uncharacterized protein APZ42_034281, partial	346	1	4.94946e-59	100
TRUE	[BLASTED]	lcl|LRGB01003361.1_cds_KZS03081.1_19026	APZ42_034282	Uncharacterized protein APZ42_034282	231	1	9.9096e-36	100
TRUE	[BLASTED]	lcl|LRGB01003362.1_cds_KZS03080.1_19027	APZ42_034283	Uncharacterized protein APZ42_034283	1164	1	0	100
TRUE	[BLASTED, MAPPED, ANNOTATED]	lcl|LRGB01003363.1_cds_KZS03079.1_19028	APZ42_034284	Uncharacterized protein APZ42_034284	945	1	0	100	2	F:GO:0003676; F:GO:0008270	F:nucleic acid binding; F:zinc ion binding
TRUE	[BLASTED]	lcl|LRGB01003365.1_cds_KZS03078.1_19029	APZ42_034286	Uncharacterized protein APZ42_034286, partial	685	1	3.36533e-151	100
TRUE	[BLASTED]	lcl|LRGB01003366.1_cds_KZS03077.1_19030	APZ42_034287	Uncharacterized protein APZ42_034287	1050	1	0	100
TRUE	[BLASTED, MAPPED, ANNOTATED]	lcl|LRGB01003367.1_cds_KZS03076.1_19031	APZ42_034289	Uncharacterized protein APZ42_034289	1173	1	0	100	1	F:GO:0003824	F:catalytic activity
TRUE	[BLASTED]	lcl|LRGB01003368.1_cds_KZS03075.1_19032	APZ42_034290	Uncharacterized protein APZ42_034290	837	1	0	100
TRUE	[BLASTED, MAPPED, ANNOTATED]	lcl|LRGB01003370.1_cds_KZS03074.1_19033	APZ42_034292	Tryptophan--tRNA ligase, cytoplasmic	1062	1	0	100	3	P:GO:0006436; F:GO:0004830; F:GO:0005524	P:tryptophanyl-tRNA aminoacylation; F:tryptophan-tRNA ligase activity; F:ATP binding	EC:6.1.1.2	Tryptophan--tRNA ligase
TRUE	[BLASTED, MAPPED, ANNOTATED]	lcl|LRGB01003371.1_cds_KZS03073.1_19034	APZ42_034293	Uncharacterized protein APZ42_034293	783	1	4.64864e-51	100	5	P:GO:0006325; F:GO:0003676; F:GO:0003682; F:GO:0008270; C:GO:0005694	P:chromatin organization; F:nucleic acid binding; F:chromatin binding; F:zinc ion binding; C:chromosome
TRUE	[BLASTED]	lcl|LRGB01003372.1_cds_KZS03044.1_19035	APZ42_034323	Uncharacterized protein APZ42_034323	153	1	4.15012e-28	100
TRUE	[BLASTED]	lcl|LRGB01003372.1_cds_KZS03045.1_19036	APZ42_034294	elongation factor 1-beta'	651	1	5.30481e-126	100
TRUE	[BLASTED]	lcl|LRGB01003372.1_cds_KZS03046.1_19037	APZ42_034295	heat shock protein 60A	1731	1	0	100
TRUE	[BLASTED, MAPPED, ANNOTATED]	lcl|LRGB01003372.1_cds_KZS03047.1_19038	APZ42_034296	10 kDa heat shock protein, mitochondrial	321	1	5.86937e-70	100	3	P:GO:0006457; F:GO:0005524; F:GO:0140662	P:protein folding; F:ATP binding; F:ATP-dependent protein folding chaperone
TRUE	[BLASTED, MAPPED, ANNOTATED]	lcl|LRGB01003372.1_cds_KZS03048.1_19039	APZ42_034308	ABC protein, subfamily ABCG	2001	1	0	100	4	P:GO:0055085; F:GO:0005524; F:GO:0140359; C:GO:0016020	P:transmembrane transport; F:ATP binding; F:ABC-type transporter activity; C:membrane	EC:7.2.2	Catalysing the translocation of inorganic cations
TRUE	[BLASTED]	lcl|LRGB01003372.1_cds_KZS03049.1_19040	APZ42_034319	Uncharacterized protein APZ42_034319	354	1	1.09424e-69	100
TRUE	[BLASTED, MAPPED, ANNOTATED]	lcl|LRGB01003372.1_cds_KZS03050.1_19041	APZ42_034303	Uncharacterized protein APZ42_034303	4383	1	0	100	1	P:GO:0007165	P:signal transduction
TRUE	[BLASTED, MAPPED, ANNOTATED]	lcl|LRGB01003372.1_cds_KZS03051.1_19042	APZ42_034320	Uncharacterized protein APZ42_034320	390	1	1.63708e-62	100	1	C:GO:0016020	C:membrane
TRUE	[BLASTED]	lcl|LRGB01003372.1_cds_KZS03052.1_19043	APZ42_034311	SPARC-related modular calcium-binding protein 2 isoform X3	1092	1	0	100
TRUE	[BLASTED, MAPPED, ANNOTATED]	lcl|LRGB01003372.1_cds_KZS03053.1_19044	APZ42_034301	Glutaminyl-peptide cyclotransferase	1023	1	0	100	1	F:GO:0016603	F:glutaminyl-peptide cyclotransferase activity	EC:2.3.2.5	Glutaminyl-peptide cyclotransferase
TRUE	[BLASTED, MAPPED, ANNOTATED]	lcl|LRGB01003372.1_cds_KZS03054.1_19045	APZ42_034310	Prenylated Rab acceptor protein 1	546	1	1.00652e-128	100	1	C:GO:0016020	C:membrane
TRUE	[BLASTED, MAPPED, ANNOTATED]	lcl|LRGB01003372.1_cds_KZS03055.1_19046	APZ42_034297	Proteasomal ubiquitin receptor ADRM1	3441	1	0	100	3	C:GO:0000502; C:GO:0005634; C:GO:0005737	C:proteasome complex; C:nucleus; C:cytoplasm
TRUE	[BLASTED, MAPPED, ANNOTATED]	lcl|LRGB01003372.1_cds_KZS03056.1_19047	APZ42_034305	Peptide transporter family 1	1521	1	0	100	4	P:GO:0006857; P:GO:0055085; F:GO:0022857; C:GO:0016020	P:oligopeptide transport; P:transmembrane transport; F:transmembrane transporter activity; C:membrane
TRUE	[BLASTED, MAPPED, ANNOTATED]	lcl|LRGB01003372.1_cds_KZS03057.1_19048	APZ42_034313	Peptide transporter family 1	699	1	3.51385e-144	100	3	P:GO:0055085; F:GO:0022857; C:GO:0016020	P:transmembrane transport; F:transmembrane transporter activity; C:membrane
TRUE	[BLASTED]	lcl|LRGB01003372.1_cds_KZS03058.1_19049	APZ42_034317	Uncharacterized protein APZ42_034317	201	1	7.17809e-41	100
TRUE	[BLASTED, MAPPED, ANNOTATED]	lcl|LRGB01003372.1_cds_KZS03059.1_19050	APZ42_034299	Solute carrier family 15 member 2	2256	1	0	100	4	P:GO:0006857; P:GO:0055085; F:GO:0022857; C:GO:0016020	P:oligopeptide transport; P:transmembrane transport; F:transmembrane transporter activity; C:membrane
TRUE	[BLASTED, MAPPED, ANNOTATED]	lcl|LRGB01003372.1_cds_KZS03060.1_19051	APZ42_034298	Solute carrier family 15 member 2	2187	1	0	100	4	P:GO:0006857; P:GO:0055085; F:GO:0022857; C:GO:0016020	P:oligopeptide transport; P:transmembrane transport; F:transmembrane transporter activity; C:membrane
TRUE	[BLASTED]	lcl|LRGB01003372.1_cds_KZS03061.1_19052	APZ42_034302	putative Cyclin B, copy D	1170	1	0	100
TRUE	[BLASTED]	lcl|LRGB01003372.1_cds_KZS03062.1_19053	APZ42_034309	Uncharacterized protein APZ42_034309	999	1	0	100
TRUE	[BLASTED, MAPPED, ANNOTATED]	lcl|LRGB01003372.1_cds_KZS03063.1_19054	APZ42_034307	ATP-binding cassette sub-family G member 4	2100	1	0	100	4	P:GO:0055085; F:GO:0005524; F:GO:0140359; C:GO:0016020	P:transmembrane transport; F:ATP binding; F:ABC-type transporter activity; C:membrane	EC:7.2.2	Catalysing the translocation of inorganic cations
TRUE	[BLASTED]	lcl|LRGB01003372.1_cds_KZS03064.1_19055	APZ42_034300	zinc finger CCCH domain-containing protein 15 homolog	1224	1	0	100
TRUE	[BLASTED, MAPPED, ANNOTATED]	lcl|LRGB01003372.1_cds_KZS03065.1_19056	APZ42_034304	Breast cancer anti-estrogen resistance protein 1	2607	1	0	100	2	P:GO:0007155; C:GO:0005737	P:cell adhesion; C:cytoplasm
TRUE	[BLASTED, MAPPED, ANNOTATED]	lcl|LRGB01003372.1_cds_KZS03066.1_19057	APZ42_034306	Uncharacterized protein APZ42_034306	2007	1	0	100	2	P:GO:0006508; P:GO:0009605	P:proteolysis; P:response to external stimulus
TRUE	[BLASTED, MAPPED, ANNOTATED]	lcl|LRGB01003372.1_cds_KZS03067.1_19058	APZ42_034314	Protein CIB2	576	1	9.06298e-121	100	1	F:GO:0005509	F:calcium ion binding
TRUE	[BLASTED]	lcl|LRGB01003372.1_cds_KZS03068.1_19059	APZ42_034322	Uncharacterized protein APZ42_034322	270	1	5.38344e-59	100
TRUE	[BLASTED]	lcl|LRGB01003372.1_cds_KZS03069.1_19060	APZ42_034315	Uncharacterized protein APZ42_034315	1332	1	9.59575e-132	100
TRUE	[BLASTED]	lcl|LRGB01003372.1_cds_KZS03070.1_19061	APZ42_034318	Uncharacterized protein APZ42_034318	222	1	3.47199e-46	100
TRUE	[BLASTED]	lcl|LRGB01003372.1_cds_KZS03071.1_19062	APZ42_034312	Uncharacterized protein APZ42_034312	1119	1	0	100
TRUE	[BLASTED]	lcl|LRGB01003372.1_cds_KZS03072.1_19063	APZ42_034321	Uncharacterized protein APZ42_034321	354	1	5.86628e-78	100
TRUE	[BLASTED]	lcl|LRGB01003373.1_cds_KZS03043.1_19064	APZ42_034331	Uncharacterized protein APZ42_034331	354	1	9.89156e-71	100
TRUE	[BLASTED]	lcl|LRGB01003375.1_cds_KZS02907.1_19065	APZ42_034337	nuclear pore glycoprotein p62	2364	1	5.60138e-125	100
TRUE	[BLASTED, MAPPED, ANNOTATED]	lcl|LRGB01003375.1_cds_KZS02908.1_19066	APZ42_034333	Cytosolic non-specific dipeptidase	1425	1	0	100	3	F:GO:0004180; F:GO:0046872; F:GO:0070573	F:carboxypeptidase activity; F:metal ion binding; F:metallodipeptidase activity	EC:3.4.13	Acting on peptide bonds (peptidases)
TRUE	[BLASTED]	lcl|LRGB01003375.1_cds_KZS02909.1_19067	APZ42_034351	Uncharacterized protein APZ42_034351	1755	1	0	100
TRUE	[BLASTED]	lcl|LRGB01003375.1_cds_KZS02910.1_19068	APZ42_034336	ubiquitin-associated domain-containing protein 2	1077	1	0	100
TRUE	[BLASTED, MAPPED, ANNOTATED]	lcl|LRGB01003375.1_cds_KZS02911.1_19069	APZ42_034344	TBC1 domain family member 24	1863	1	0	100	4	C:GO:0016020; C:GO:0031410; C:GO:0045202; C:GO:0070161	C:membrane; C:cytoplasmic vesicle; C:synapse; C:anchoring junction
TRUE	[BLASTED, MAPPED, ANNOTATED]	lcl|LRGB01003375.1_cds_KZS02912.1_19070	APZ42_034335	Protein TIMELESS	3552	1	0	100	2	P:GO:0048511; C:GO:0005634	P:rhythmic process; C:nucleus
TRUE	[BLASTED, MAPPED, ANNOTATED]	lcl|LRGB01003375.1_cds_KZS02913.1_19071	APZ42_034347	hypothetical protein DAPPUDRAFT_318262	546	1	2.70026e-121	100	7	P:GO:0030336; P:GO:0032486; F:GO:0003925; F:GO:0005525; F:GO:0019003; C:GO:0005886; C:GO:0055038	P:negative regulation of cell migration; P:Rap protein signal transduction; F:G protein activity; F:GTP binding; F:GDP binding; C:plasma membrane; C:recycling endosome membrane	EC:3.6.1.15	Nucleoside-triphosphate phosphatase
TRUE	[BLASTED, MAPPED, ANNOTATED]	lcl|LRGB01003375.1_cds_KZS02914.1_19072	APZ42_034339	Phospholipid scramblase 2	846	1	8.07594e-179	100	2	P:GO:0017121; F:GO:0017128	P:plasma membrane phospholipid scrambling; F:phospholipid scramblase activity
TRUE	[BLASTED]	lcl|LRGB01003375.1_cds_KZS02915.1_19073	APZ42_034338	phospholipid scramblase 2	822	1	0	100
TRUE	[BLASTED, MAPPED, ANNOTATED]	lcl|LRGB01003375.1_cds_KZS02916.1_19074	APZ42_034350	Programmed cell death 2-like protein	1206	1	0	100	1	C:GO:0005737	C:cytoplasm
TRUE	[BLASTED]	lcl|LRGB01003375.1_cds_KZS02917.1_19075	APZ42_034346	Uncharacterized protein APZ42_034346	1086	1	0	100
TRUE	[BLASTED, MAPPED, ANNOTATED]	lcl|LRGB01003375.1_cds_KZS02918.1_19076	APZ42_034340	Smoothened protein	3165	1	0	100	4	P:GO:0007186; P:GO:0007224; F:GO:0004930; C:GO:0016020	P:G protein-coupled receptor signaling pathway; P:smoothened signaling pathway; F:G protein-coupled receptor activity; C:membrane
TRUE	[BLASTED, MAPPED, ANNOTATED]	lcl|LRGB01003375.1_cds_KZS02919.1_19077	APZ42_034342	U5 small nuclear ribonucleoprotein 40 kDa protein	1014	1	0	100	1	C:GO:1990904	C:ribonucleoprotein complex
TRUE	[BLASTED, MAPPED, ANNOTATED]	lcl|LRGB01003375.1_cds_KZS02920.1_19078	APZ42_034345	Syndecan	1122	1	2.60601e-106	100	2	P:GO:0007411; C:GO:0016020	P:axon guidance; C:membrane
TRUE	[BLASTED, MAPPED, ANNOTATED]	lcl|LRGB01003375.1_cds_KZS02921.1_19079	APZ42_034349	a-type potassium channel modulatory protein	744	1	0	100	1	F:GO:0005509	F:calcium ion binding
TRUE	[BLASTED, MAPPED, ANNOTATED]	lcl|LRGB01003375.1_cds_KZS02922.1_19080	APZ42_034343	Uncharacterized protein APZ42_034343	3360	1	0	100	4	P:GO:0005975; P:GO:0006282; F:GO:0004649; C:GO:0016020	P:carbohydrate metabolic process; P:regulation of DNA repair; F:poly(ADP-ribose) glycohydrolase activity; C:membrane	EC:3.2.1.143	Poly(ADP-ribose) glycohydrolase
TRUE	[NO-BLAST]	lcl|LRGB01003375.1_cds_KZS02923.1_19081	APZ42_034364	-	171
TRUE	[BLASTED]	lcl|LRGB01003375.1_cds_KZS02924.1_19082	APZ42_034361	Uncharacterized protein APZ42_034361	327	1	4.40575e-72	100
TRUE	[BLASTED, MAPPED, ANNOTATED]	lcl|LRGB01003375.1_cds_KZS02925.1_19083	APZ42_034360	Uncharacterized protein APZ42_034360	261	1	5.42047e-25	100	1	C:GO:0016020	C:membrane
TRUE	[BLASTED]	lcl|LRGB01003375.1_cds_KZS02926.1_19084	APZ42_034352	Uncharacterized protein APZ42_034352	330	1	1.15278e-75	100
TRUE	[BLASTED]	lcl|LRGB01003375.1_cds_KZS02927.1_19085	APZ42_034348	Uncharacterized protein APZ42_034348	222	1	1.0035e-46	100
TRUE	[BLASTED]	lcl|LRGB01003375.1_cds_KZS02928.1_19086	APZ42_034358	Uncharacterized protein APZ42_034358	459	1	4.91447e-79	100
TRUE	[BLASTED]	lcl|LRGB01003375.1_cds_KZS02929.1_19087	APZ42_034334	Uncharacterized protein APZ42_034334	378	1	2.33668e-72	100
TRUE	[BLASTED, MAPPED, ANNOTATED]	lcl|LRGB01003375.1_cds_KZS02930.1_19088	APZ42_034341	Dusky-like protein	2502	1	0	100	1	C:GO:0016020	C:membrane
TRUE	[BLASTED]	lcl|LRGB01003375.1_cds_KZS02931.1_19089	APZ42_034353	Uncharacterized protein APZ42_034353	735	1	6.27737e-159	100
TRUE	[BLASTED]	lcl|LRGB01003375.1_cds_KZS02932.1_19090	APZ42_034365	Uncharacterized protein APZ42_034365	201	1	7.70072e-40	100
TRUE	[BLASTED, MAPPED, ANNOTATED]	lcl|LRGB01003375.1_cds_KZS02933.1_19091	APZ42_034402	Intraflagellar transport protein 80	2115	1	0	100	1	C:GO:0031514	C:motile cilium
TRUE	[BLASTED]	lcl|LRGB01003375.1_cds_KZS02934.1_19092	APZ42_034380	F-box-like/WD repeat-containing protein TBL1XR1 isoform X2	1479	1	0	100
TRUE	[BLASTED]	lcl|LRGB01003375.1_cds_KZS02935.1_19093	APZ42_034369	60S ribosomal protein L10a	654	1	3.69817e-144	100
TRUE	[BLASTED, MAPPED, ANNOTATED]	lcl|LRGB01003375.1_cds_KZS02936.1_19094	APZ42_034379	DNA helicase	2199	1	0	100	9	P:GO:0006270; P:GO:0007049; P:GO:0032508; F:GO:0003678; F:GO:0003688; F:GO:0005524; F:GO:0016887; C:GO:0005634; C:GO:0042555	P:DNA replication initiation; P:cell cycle; P:DNA duplex unwinding; F:DNA helicase activity; F:DNA replication origin binding; F:ATP binding; F:ATP hydrolysis activity; C:nucleus; C:MCM complex	EC:3.6.1.15	Nucleoside-triphosphate phosphatase
TRUE	[BLASTED, MAPPED, ANNOTATED]	lcl|LRGB01003375.1_cds_KZS02937.1_19095	APZ42_034381	26S proteasome non-ATPase regulatory subunit 8	798	1	0	100	2	P:GO:0006508; C:GO:0005838	P:proteolysis; C:proteasome regulatory particle
TRUE	[BLASTED]	lcl|LRGB01003375.1_cds_KZS02938.1_19096	APZ42_034375	26S proteasome regulatory subunit 10B	1170	1	0	100
TRUE	[BLASTED, MAPPED, ANNOTATED]	lcl|LRGB01003375.1_cds_KZS02939.1_19097	APZ42_034412	Uncharacterized protein APZ42_034412	846	1	0	100	1	C:GO:0016020	C:membrane
TRUE	[BLASTED]	lcl|LRGB01003375.1_cds_KZS02940.1_19098	APZ42_034411	Uncharacterized protein APZ42_034411	741	1	0	100
TRUE	[BLASTED]	lcl|LRGB01003375.1_cds_KZS02941.1_19099	APZ42_034374	extensin	507	1	1.32795e-29	100
TRUE	[BLASTED]	lcl|LRGB01003375.1_cds_KZS02942.1_19100	APZ42_034414	Uncharacterized protein APZ42_034414	1158	1	0	100
TRUE	[BLASTED, MAPPED, ANNOTATED]	lcl|LRGB01003375.1_cds_KZS02943.1_19101	APZ42_034372	Neprilysin	2334	1	0	100	4	P:GO:0006508; F:GO:0004222; F:GO:0046872; C:GO:0016020	P:proteolysis; F:metalloendopeptidase activity; F:metal ion binding; C:membrane	EC:3.4.24	Acting on peptide bonds (peptidases)
TRUE	[BLASTED, MAPPED, ANNOTATED]	lcl|LRGB01003375.1_cds_KZS02944.1_19102	APZ42_034389	Uncharacterized protein APZ42_034389	711	1	9.33316e-158	100	1	C:GO:0016020	C:membrane
TRUE	[BLASTED, MAPPED, ANNOTATED]	lcl|LRGB01003375.1_cds_KZS02945.1_19103	APZ42_034386	Double-strand break repair protein MRE11A	2112	1	0	100	7	P:GO:0006302; P:GO:0051321; P:GO:0090305; F:GO:0004520; F:GO:0008296; F:GO:0030145; C:GO:0030870	P:double-strand break repair; P:meiotic cell cycle; P:nucleic acid phosphodiester bond hydrolysis; F:DNA endonuclease activity; F:3'-5'-DNA exonuclease activity; F:manganese ion binding; C:Mre11 complex	EC:3.1.11; EC:3.1.15	Acting on ester bonds; Acting on ester bonds
TRUE	[BLASTED, MAPPED, ANNOTATED]	lcl|LRGB01003375.1_cds_KZS02946.1_19104	APZ42_034401	Transmembrane protein 183	1041	1	0	100	1	C:GO:0016020	C:membrane
TRUE	[BLASTED]	lcl|LRGB01003375.1_cds_KZS02947.1_19105	APZ42_034392	ecdysteroid-regulated 16 kDa protein	498	1	1.66996e-116	100
TRUE	[BLASTED, MAPPED, ANNOTATED]	lcl|LRGB01003375.1_cds_KZS02948.1_19106	APZ42_034388	ATP-binding cassette sub-family C member 11	4215	1	0	100	4	P:GO:0055085; F:GO:0005524; F:GO:0140359; C:GO:0016020	P:transmembrane transport; F:ATP binding; F:ABC-type transporter activity; C:membrane	EC:7.2.2	Catalysing the translocation of inorganic cations
TRUE	[BLASTED, MAPPED, ANNOTATED]	lcl|LRGB01003375.1_cds_KZS02949.1_19107	APZ42_034377	Multidrug resistance protein 4	4233	1	0	100	4	P:GO:0055085; F:GO:0005524; F:GO:0140359; C:GO:0016020	P:transmembrane transport; F:ATP binding; F:ABC-type transporter activity; C:membrane	EC:7.2.2	Catalysing the translocation of inorganic cations
TRUE	[BLASTED, MAPPED, ANNOTATED]	lcl|LRGB01003375.1_cds_KZS02950.1_19108	APZ42_034410	Rho family small gtp binding protein cdc42	645	1	1.07105e-158	100	6	P:GO:0007264; P:GO:0030707; P:GO:0035006; P:GO:0035099; F:GO:0003924; F:GO:0005525	P:small GTPase mediated signal transduction; P:follicle cell of egg chamber development; P:melanization defense response; P:hemocyte migration; F:GTPase activity; F:GTP binding	EC:3.6.1.15	Nucleoside-triphosphate phosphatase
TRUE	[BLASTED]	lcl|LRGB01003375.1_cds_KZS02951.1_19109	APZ42_034407	uncharacterized protein LOC116924337 isoform X2	882	1	0	100
TRUE	[BLASTED]	lcl|LRGB01003375.1_cds_KZS02952.1_19110	APZ42_034423	Uncharacterized protein APZ42_034423	171	1	2.22691e-31	100
TRUE	[BLASTED]	lcl|LRGB01003375.1_cds_KZS02953.1_19111	APZ42_034429	Uncharacterized protein APZ42_034429	279	1	1.51463e-60	100
TRUE	[BLASTED, MAPPED, ANNOTATED]	lcl|LRGB01003375.1_cds_KZS02954.1_19112	APZ42_034405	Uncharacterized protein APZ42_034405	912	1	0	100	1	F:GO:0016407	F:acetyltransferase activity	EC:2.3.1	Acyltransferases
TRUE	[BLASTED, MAPPED, ANNOTATED]	lcl|LRGB01003375.1_cds_KZS02955.1_19113	APZ42_034404	Uncharacterized protein APZ42_034404	480	1	1.55043e-107	100	1	F:GO:0042302	F:structural constituent of cuticle
TRUE	[BLASTED, MAPPED, ANNOTATED]	lcl|LRGB01003375.1_cds_KZS02956.1_19114	APZ42_034398	Uncharacterized protein APZ42_034398	957	1	0	100	1	F:GO:0016407	F:acetyltransferase activity	EC:2.3.1	Acyltransferases
TRUE	[BLASTED]	lcl|LRGB01003375.1_cds_KZS02957.1_19115	APZ42_034370	Female sterile M3	6090	1	0	100
TRUE	[BLASTED]	lcl|LRGB01003375.1_cds_KZS02958.1_19116	APZ42_034421	Uncharacterized protein APZ42_034421	171	1	5.58522e-34	100
TRUE	[BLASTED]	lcl|LRGB01003375.1_cds_KZS02959.1_19117	APZ42_034391	Uncharacterized protein APZ42_034391	1941	1	0	100
TRUE	[BLASTED, MAPPED, ANNOTATED]	lcl|LRGB01003375.1_cds_KZS02960.1_19118	APZ42_034408	Bone morphogenetic protein 8A	1260	1	0	100	4	P:GO:0007165; P:GO:0010033; F:GO:0008083; C:GO:0005576	P:signal transduction; P:response to organic substance; F:growth factor activity; C:extracellular region
TRUE	[BLASTED]	lcl|LRGB01003375.1_cds_KZS02961.1_19119	APZ42_034384	stromal cell-derived factor 2 isoform X2	654	1	3.81256e-131	100
TRUE	[BLASTED, MAPPED, ANNOTATED]	lcl|LRGB01003375.1_cds_KZS02962.1_19120	APZ42_034373	cAMP-responsive element-binding protein 2	321	1	2.60184e-51	100	3	P:GO:0006355; F:GO:0003700; C:GO:0005634	P:regulation of DNA-templated transcription; F:DNA-binding transcription factor activity; C:nucleus
TRUE	[BLASTED]	lcl|LRGB01003375.1_cds_KZS02963.1_19121	APZ42_034382	transcription initiation factor IIB	960	1	0	100
TRUE	[BLASTED, MAPPED, ANNOTATED]	lcl|LRGB01003375.1_cds_KZS02964.1_19122	APZ42_034371	Vitellogenin receptor	5292	1	0	100	3	P:GO:0006897; F:GO:0005509; C:GO:0016020	P:endocytosis; F:calcium ion binding; C:membrane
TRUE	[NO-BLAST]	lcl|LRGB01003375.1_cds_KZS02965.1_19123	APZ42_034418	-	204
TRUE	[BLASTED, MAPPED, ANNOTATED]	lcl|LRGB01003375.1_cds_KZS02966.1_19124	APZ42_034403	Uncharacterized protein APZ42_034403	1683	1	0	100	4	P:GO:0034220; P:GO:0035235; F:GO:0004970; C:GO:0005886	P:monoatomic ion transmembrane transport; P:ionotropic glutamate receptor signaling pathway; F:ionotropic glutamate receptor activity; C:plasma membrane
TRUE	[BLASTED, MAPPED, ANNOTATED]	lcl|LRGB01003375.1_cds_KZS02967.1_19125	APZ42_034396	CCA tRNA nucleotidyltransferase 1, mitochondrial	1440	1	0	100	3	P:GO:0001680; F:GO:0003723; F:GO:0016779	P:tRNA 3'-terminal CCA addition; F:RNA binding; F:nucleotidyltransferase activity	EC:2.7.7	Transferring phosphorus-containing groups
TRUE	[BLASTED, MAPPED, ANNOTATED]	lcl|LRGB01003375.1_cds_KZS02968.1_19126	APZ42_034395	Actin-related protein 10	1185	1	0	100	2	C:GO:0005737; C:GO:0005856	C:cytoplasm; C:cytoskeleton
TRUE	[BLASTED, MAPPED, ANNOTATED]	lcl|LRGB01003375.1_cds_KZS02969.1_19127	APZ42_034385	putative Methyltransferase TARBP1	4326	1	0	100	3	P:GO:0030488; F:GO:0003723; F:GO:0016423	P:tRNA methylation; F:RNA binding; F:tRNA (guanine) methyltransferase activity	EC:2.1.1	Transferring one-carbon groups
TRUE	[BLASTED, MAPPED, ANNOTATED]	lcl|LRGB01003375.1_cds_KZS02970.1_19128	APZ42_034409	Uncharacterized protein APZ42_034409	687	1	2.38479e-152	100	4	P:GO:0006302; P:GO:0006310; F:GO:0003677; C:GO:0005634	P:double-strand break repair; P:DNA recombination; F:DNA binding; C:nucleus
TRUE	[BLASTED, MAPPED, ANNOTATED]	lcl|LRGB01003375.1_cds_KZS02971.1_19129	APZ42_034378	Transducin beta protein 3	2403	1	0	100	3	P:GO:0006364; C:GO:0005730; C:GO:0032040	P:rRNA processing; C:nucleolus; C:small-subunit processome
TRUE	[BLASTED]	lcl|LRGB01003375.1_cds_KZS02972.1_19130	APZ42_034383	mitochondrial uncoupling protein 4	972	1	0	100
TRUE	[BLASTED]	lcl|LRGB01003375.1_cds_KZS02973.1_19131	APZ42_034376	V-type proton ATPase 21 kDa proteolipid subunit	630	1	1.76756e-118	100
TRUE	[BLASTED, MAPPED, ANNOTATED]	lcl|LRGB01003375.1_cds_KZS02974.1_19132	APZ42_034413	Uncharacterized protein APZ42_034413	513	1	1.34521e-123	100	3	P:GO:0016055; P:GO:0030154; C:GO:0005576	P:Wnt signaling pathway; P:cell differentiation; C:extracellular region
TRUE	[BLASTED]	lcl|LRGB01003375.1_cds_KZS02975.1_19133	APZ42_034393	RUN domain-containing protein 1	1662	1	0	100
TRUE	[BLASTED]	lcl|LRGB01003375.1_cds_KZS02976.1_19134	APZ42_034390	protein spinster homolog 1 isoform X1	1554	1	0	100
TRUE	[BLASTED]	lcl|LRGB01003375.1_cds_KZS02977.1_19135	APZ42_034397	Spinster protein	1497	1	0	100
TRUE	[NO-BLAST]	lcl|LRGB01003375.1_cds_KZS02978.1_19136	APZ42_034426	-	78
TRUE	[BLASTED]	lcl|LRGB01003375.1_cds_KZS02979.1_19137	APZ42_034430	uncharacterized protein LOC116936496	279	1	6.92731e-38	94.67
TRUE	[BLASTED]	lcl|LRGB01003375.1_cds_KZS02980.1_19138	APZ42_034417	Uncharacterized protein APZ42_034417	192	1	8.03102e-38	100
TRUE	[BLASTED]	lcl|LRGB01003375.1_cds_KZS02981.1_19139	APZ42_034399	protein spinster	1632	1	0	100
TRUE	[BLASTED, MAPPED, ANNOTATED]	lcl|LRGB01003375.1_cds_KZS02982.1_19140	APZ42_034400	Protein spinster	1386	1	0	100	3	P:GO:0055085; F:GO:0022857; C:GO:0016020	P:transmembrane transport; F:transmembrane transporter activity; C:membrane
TRUE	[BLASTED, MAPPED, ANNOTATED]	lcl|LRGB01003375.1_cds_KZS02983.1_19141	APZ42_034394	Protein spinster	1836	1	0	100	3	P:GO:0055085; F:GO:0022857; C:GO:0016020	P:transmembrane transport; F:transmembrane transporter activity; C:membrane
TRUE	[BLASTED]	lcl|LRGB01003375.1_cds_KZS02984.1_19142	APZ42_034416	Uncharacterized protein APZ42_034416	594	1	7.65836e-57	100
TRUE	[BLASTED, MAPPED, ANNOTATED]	lcl|LRGB01003375.1_cds_KZS02985.1_19143	APZ42_034406	Uncharacterized protein APZ42_034406	1866	1	0	100	3	P:GO:0072488; F:GO:0008519; C:GO:0016020	P:ammonium transmembrane transport; F:ammonium transmembrane transporter activity; C:membrane
TRUE	[BLASTED, MAPPED, ANNOTATED]	lcl|LRGB01003375.1_cds_KZS02986.1_19144	APZ42_034387	Protein spinster	2127	1	0	100	3	P:GO:0055085; F:GO:0022857; C:GO:0016020	P:transmembrane transport; F:transmembrane transporter activity; C:membrane
TRUE	[BLASTED]	lcl|LRGB01003375.1_cds_KZS02987.1_19145	APZ42_034468	Uncharacterized protein APZ42_034468	195	1	1.44553e-39	100
TRUE	[BLASTED, MAPPED, ANNOTATED]	lcl|LRGB01003375.1_cds_KZS02988.1_19146	APZ42_034441	Thymic stromal cotransporter	1497	1	0	100	3	P:GO:0055085; F:GO:0022857; C:GO:0016020	P:transmembrane transport; F:transmembrane transporter activity; C:membrane
TRUE	[BLASTED]	lcl|LRGB01003375.1_cds_KZS02989.1_19147	APZ42_034452	Fasciculation and elongation protein zeta-2	1170	1	0	100
TRUE	[BLASTED, MAPPED, ANNOTATED]	lcl|LRGB01003375.1_cds_KZS02990.1_19148	APZ42_034453	Acyl-CoA:lysophosphatidylglycerol acyltransferase 1	1089	1	0	100	2	F:GO:0016746; C:GO:0016020	F:acyltransferase activity; C:membrane	EC:2.3	Acyltransferases
TRUE	[BLASTED]	lcl|LRGB01003375.1_cds_KZS02991.1_19149	APZ42_034456	prostaglandin D2 receptor	1281	1	0	100
TRUE	[BLASTED, MAPPED, ANNOTATED]	lcl|LRGB01003375.1_cds_KZS02992.1_19150	APZ42_034438	Structural maintenance of chromosomes protein 3	3936	1	0	100	5	P:GO:0051276; F:GO:0005524; F:GO:0016887; C:GO:0005634; C:GO:0005694	P:chromosome organization; F:ATP binding; F:ATP hydrolysis activity; C:nucleus; C:chromosome	EC:3.6.1.15	Nucleoside-triphosphate phosphatase
TRUE	[BLASTED]	lcl|LRGB01003375.1_cds_KZS02993.1_19151	APZ42_034464	Uncharacterized protein APZ42_034464	297	1	1.48701e-65	100
TRUE	[BLASTED]	lcl|LRGB01003375.1_cds_KZS02994.1_19152	APZ42_034460	Uncharacterized protein APZ42_034460	267	1	7.25742e-46	100
TRUE	[BLASTED, MAPPED, ANNOTATED]	lcl|LRGB01003375.1_cds_KZS02995.1_19153	APZ42_034459	Cilia- and flagella-associated protein 36	990	1	0	100	2	C:GO:0005737; C:GO:0031514	C:cytoplasm; C:motile cilium
TRUE	[BLASTED, MAPPED, ANNOTATED]	lcl|LRGB01003375.1_cds_KZS02996.1_19154	APZ42_034454	MFS-type transporter C09D4.1-like protein	1443	1	0	100	3	P:GO:0055085; F:GO:0022857; C:GO:0016020	P:transmembrane transport; F:transmembrane transporter activity; C:membrane
TRUE	[BLASTED, MAPPED, ANNOTATED]	lcl|LRGB01003375.1_cds_KZS02997.1_19155	APZ42_034447	MFS-type transporter C09D4.1-like protein	1521	1	0	100	3	P:GO:0055085; F:GO:0022857; C:GO:0016020	P:transmembrane transport; F:transmembrane transporter activity; C:membrane
TRUE	[BLASTED, MAPPED, ANNOTATED]	lcl|LRGB01003375.1_cds_KZS02998.1_19156	APZ42_034437	MFS-type transporter C09D4.1-like protein	1422	1	0	100	3	P:GO:0055085; F:GO:0022857; C:GO:0016020	P:transmembrane transport; F:transmembrane transporter activity; C:membrane
TRUE	[BLASTED, MAPPED, ANNOTATED]	lcl|LRGB01003375.1_cds_KZS02999.1_19157	APZ42_034440	2-oxoisovalerate dehydrogenase subunit beta	954	1	0	100	1	F:GO:0003824	F:catalytic activity
TRUE	[BLASTED, MAPPED, ANNOTATED]	lcl|LRGB01003375.1_cds_KZS03000.1_19158	APZ42_034471	Uncharacterized protein APZ42_034471	207	1	6.70019e-41	100	1	C:GO:0016020	C:membrane
TRUE	[BLASTED]	lcl|LRGB01003375.1_cds_KZS03001.1_19159	APZ42_034461	Uncharacterized protein APZ42_034461	309	1	1.82548e-65	100
TRUE	[BLASTED]	lcl|LRGB01003375.1_cds_KZS03002.1_19160	APZ42_034469	Uncharacterized protein APZ42_034469	156	1	2.72153e-29	100
TRUE	[BLASTED]	lcl|LRGB01003375.1_cds_KZS03003.1_19161	APZ42_034442	protein GDAP2 homolog	1497	1	0	100
TRUE	[BLASTED, MAPPED, ANNOTATED]	lcl|LRGB01003375.1_cds_KZS03004.1_19162	APZ42_034451	DNA polymerase eta	2274	1	0	100	4	P:GO:0006281; P:GO:0071897; F:GO:0003684; C:GO:0005634	P:DNA repair; P:DNA biosynthetic process; F:damaged DNA binding; C:nucleus
TRUE	[BLASTED, MAPPED, ANNOTATED]	lcl|LRGB01003375.1_cds_KZS03005.1_19163	APZ42_034444	Uncharacterized protein APZ42_034444	2280	1	0	100	1	F:GO:0046983	F:protein dimerization activity
TRUE	[BLASTED]	lcl|LRGB01003375.1_cds_KZS03006.1_19164	APZ42_034458	Coiled-coil domain-containing protein 97	984	1	0	100
TRUE	[BLASTED, MAPPED, ANNOTATED]	lcl|LRGB01003375.1_cds_KZS03007.1_19165	APZ42_034455	N-alpha-acetyltransferase 40	645	1	4.29889e-137	100	6	P:GO:0043967; P:GO:0043968; F:GO:0010485; F:GO:0043998; C:GO:0005634; C:GO:0005737	P:histone H4 acetylation; P:histone H2A acetylation; F:histone H4 acetyltransferase activity; F:histone H2A acetyltransferase activity; C:nucleus; C:cytoplasm	EC:2.3.1.48	Histone acetyltransferase
TRUE	[BLASTED]	lcl|LRGB01003375.1_cds_KZS03008.1_19166	APZ42_034435	adenylosuccinate synthetase	1368	1	0	100
TRUE	[BLASTED, MAPPED, ANNOTATED]	lcl|LRGB01003375.1_cds_KZS03009.1_19167	APZ42_034445	putative MCM8, Minichromosome maintenance complex component 8	1782	1	0	100	5	P:GO:0006260; P:GO:0032508; F:GO:0003677; F:GO:0004386; F:GO:0005524	P:DNA replication; P:DNA duplex unwinding; F:DNA binding; F:helicase activity; F:ATP binding
TRUE	[BLASTED, MAPPED, ANNOTATED]	lcl|LRGB01003375.1_cds_KZS03010.1_19168	APZ42_034439	Uncharacterized protein APZ42_034439	3096	1	0	100	4	P:GO:0044238; P:GO:0071704; F:GO:0005524; F:GO:0016772	P:primary metabolic process; P:organic substance metabolic process; F:ATP binding; F:transferase activity, transferring phosphorus-containing groups	EC:2.7	Transferring phosphorus-containing groups
TRUE	[BLASTED]	lcl|LRGB01003375.1_cds_KZS03011.1_19169	APZ42_034446	LOW QUALITY PROTEIN: RING finger and SPRY domain-containing protein 1	1689	1	0	100
TRUE	[BLASTED]	lcl|LRGB01003375.1_cds_KZS03012.1_19170	APZ42_034436	LOW QUALITY PROTEIN: serine/threonine-protein kinase mTOR	7374	1	0	99.92
TRUE	[BLASTED]	lcl|LRGB01003375.1_cds_KZS03013.1_19171	APZ42_034457	cytidine deaminase	450	1	2.27434e-103	100
TRUE	[BLASTED, MAPPED, ANNOTATED]	lcl|LRGB01003375.1_cds_KZS03014.1_19172	APZ42_034467	Uncharacterized protein APZ42_034467	573	1	1.85411e-82	100	1	C:GO:0016020	C:membrane
TRUE	[BLASTED]	lcl|LRGB01003375.1_cds_KZS03015.1_19173	APZ42_034465	Uncharacterized protein APZ42_034465	141	1	1.06105e-24	100
TRUE	[BLASTED, MAPPED, ANNOTATED]	lcl|LRGB01003375.1_cds_KZS03016.1_19174	APZ42_034432	V-type proton ATPase subunit a	2511	1	0	100	3	P:GO:1902600; F:GO:0046961; C:GO:0000220	P:proton transmembrane transport; F:proton-transporting ATPase activity, rotational mechanism; C:vacuolar proton-transporting V-type ATPase, V0 domain	EC:7.2.2	Catalysing the translocation of inorganic cations
TRUE	[BLASTED, MAPPED, ANNOTATED]	lcl|LRGB01003375.1_cds_KZS03017.1_19175	APZ42_034434	putative Cuticular protein analogous to peritrophins 1-G	1677	1	0	100	2	F:GO:0008061; C:GO:0005576	F:chitin binding; C:extracellular region
TRUE	[BLASTED, MAPPED, ANNOTATED]	lcl|LRGB01003375.1_cds_KZS03018.1_19176	APZ42_034443	Uncharacterized protein APZ42_034443	4725	1	0	100	6	P:GO:0007186; P:GO:0007601; P:GO:0007602; F:GO:0004930; F:GO:0009881; C:GO:0016020	P:G protein-coupled receptor signaling pathway; P:visual perception; P:phototransduction; F:G protein-coupled receptor activity; F:photoreceptor activity; C:membrane
TRUE	[BLASTED, MAPPED, ANNOTATED]	lcl|LRGB01003375.1_cds_KZS03019.1_19177	APZ42_034448	ABC protein, subfamily ABCG	2244	1	0	100	4	P:GO:0055085; F:GO:0005524; F:GO:0140359; C:GO:0016020	P:transmembrane transport; F:ATP binding; F:ABC-type transporter activity; C:membrane	EC:7.2.2	Catalysing the translocation of inorganic cations
TRUE	[BLASTED]	lcl|LRGB01003375.1_cds_KZS03020.1_19178	APZ42_034449	ATP-binding cassette sub-family G member 5	1929	1	0	100
TRUE	[BLASTED]	lcl|LRGB01003375.1_cds_KZS03021.1_19179	APZ42_034450	hypothetical protein GHT06_011725	1095	1	0	99.73
TRUE	[BLASTED, MAPPED, ANNOTATED]	lcl|LRGB01003375.1_cds_KZS03022.1_19180	APZ42_034433	Uncharacterized protein APZ42_034433	4404	1	0	100	1	C:GO:0016020	C:membrane
TRUE	[BLASTED, MAPPED, ANNOTATED]	lcl|LRGB01003375.1_cds_KZS03023.1_19181	APZ42_034486	Monocarboxylate transporter 10	1686	1	0	100	6	P:GO:0015801; P:GO:0055085; P:GO:0070327; F:GO:0015173; F:GO:0015349; C:GO:0016020	P:aromatic amino acid transport; P:transmembrane transport; P:thyroid hormone transport; F:aromatic amino acid transmembrane transporter activity; F:thyroid hormone transmembrane transporter activity; C:membrane
TRUE	[NO-BLAST]	lcl|LRGB01003375.1_cds_KZS03024.1_19182	APZ42_034490	-	252
TRUE	[BLASTED, MAPPED, ANNOTATED]	lcl|LRGB01003375.1_cds_KZS03025.1_19183	APZ42_034479	GPI inositol-deacylase	2730	1	0	100	3	P:GO:0015031; F:GO:0016788; C:GO:0005789	P:protein transport; F:hydrolase activity, acting on ester bonds; C:endoplasmic reticulum membrane	EC:3.1	Acting on ester bonds
TRUE	[BLASTED, MAPPED, ANNOTATED]	lcl|LRGB01003375.1_cds_KZS03026.1_19184	APZ42_034477	putative Cytochrome P450 6a18	1524	1	0	100	5	F:GO:0004497; F:GO:0005506; F:GO:0016705; F:GO:0020037; C:GO:0016020	F:monooxygenase activity; F:iron ion binding; F:oxidoreductase activity, acting on paired donors, with incorporation or reduction of molecular oxygen; F:heme binding; C:membrane	EC:1.14	Acting on paired donors, with incorporation or reduction of molecular oxygen. The oxygen incorporated need not be derived from O(2)
TRUE	[BLASTED, MAPPED, ANNOTATED]	lcl|LRGB01003375.1_cds_KZS03027.1_19185	APZ42_034480	p21-activated protein kinase-interacting protein 1	1098	1	0	100	2	P:GO:0016310; F:GO:0016301	P:phosphorylation; F:kinase activity	EC:2.7	Transferring phosphorus-containing groups
TRUE	[BLASTED, MAPPED, ANNOTATED]	lcl|LRGB01003375.1_cds_KZS03028.1_19186	APZ42_034473	Splicing factor 3B subunit 1	3921	1	0	100	4	P:GO:0000226; P:GO:0000245; F:GO:0003729; C:GO:0005681	P:microtubule cytoskeleton organization; P:spliceosomal complex assembly; F:mRNA binding; C:spliceosomal complex
TRUE	[BLASTED, MAPPED, ANNOTATED]	lcl|LRGB01003375.1_cds_KZS03029.1_19187	APZ42_034481	Cytidine deaminase	450	1	3.18114e-105	100	4	P:GO:0009972; F:GO:0004126; F:GO:0008270; F:GO:0047844	P:cytidine deamination; F:cytidine deaminase activity; F:zinc ion binding; F:deoxycytidine deaminase activity	EC:3.5.4.14; EC:3.5.4.5	Acting on carbon-nitrogen bonds, other than peptide bonds; Cytidine deaminase
TRUE	[BLASTED, MAPPED, ANNOTATED]	lcl|LRGB01003375.1_cds_KZS03030.1_19188	APZ42_034493	Uncharacterized protein APZ42_034493	525	1	1.46687e-35	100	1	C:GO:0016020	C:membrane
TRUE	[BLASTED, MAPPED, ANNOTATED]	lcl|LRGB01003375.1_cds_KZS03031.1_19189	APZ42_034483	Uncharacterized protein APZ42_034483	1368	1	0	100	4	F:GO:0003677; F:GO:0030527; F:GO:0046982; C:GO:0000786	F:DNA binding; F:structural constituent of chromatin; F:protein heterodimerization activity; C:nucleosome
TRUE	[BLASTED]	lcl|LRGB01003375.1_cds_KZS03032.1_19190	APZ42_034482	iron-sulfur cluster assembly scaffold protein IscU	495	1	3.01406e-106	100
TRUE	[BLASTED]	lcl|LRGB01003375.1_cds_KZS03033.1_19191	APZ42_034485	ADP-ribosylation factor-like protein 13B isoform X1	1101	1	0	100
TRUE	[BLASTED, MAPPED, ANNOTATED]	lcl|LRGB01003375.1_cds_KZS03034.1_19192	APZ42_034475	Kinesin-like protein	6528	1	0	100	4	P:GO:0007018; F:GO:0003777; F:GO:0005524; F:GO:0008017	P:microtubule-based movement; F:microtubule motor activity; F:ATP binding; F:microtubule binding
TRUE	[BLASTED, MAPPED, ANNOTATED]	lcl|LRGB01003375.1_cds_KZS03035.1_19193	APZ42_034476	putative Dis3	3933	1	0	100	2	F:GO:0003723; F:GO:0004540	F:RNA binding; F:RNA nuclease activity	EC:3.1	Acting on ester bonds
TRUE	[BLASTED, MAPPED, ANNOTATED]	lcl|LRGB01003375.1_cds_KZS03036.1_19194	APZ42_034478	Vacuolar protein sorting-associated protein 52	2106	1	0	100	2	P:GO:0015031; C:GO:0005794	P:protein transport; C:Golgi apparatus
TRUE	[BLASTED, MAPPED, ANNOTATED]	lcl|LRGB01003375.1_cds_KZS03037.1_19195	APZ42_034487	putative Torsin-1A-interacting protein 2	1125	1	0	100	4	F:GO:0001671; C:GO:0005634; C:GO:0012505; C:GO:0016020	F:ATPase activator activity; C:nucleus; C:endomembrane system; C:membrane
TRUE	[BLASTED, MAPPED, ANNOTATED]	lcl|LRGB01003375.1_cds_KZS03038.1_19196	APZ42_034488	putative Torsin-1A-interacting protein 1	801	1	0	100	4	F:GO:0001671; C:GO:0005634; C:GO:0012505; C:GO:0016020	F:ATPase activator activity; C:nucleus; C:endomembrane system; C:membrane
TRUE	[BLASTED]	lcl|LRGB01003375.1_cds_KZS03039.1_19197	APZ42_034474	RNA polymerase-associated protein CTR9 homolog	3546	1	0	100
TRUE	[BLASTED, MAPPED, ANNOTATED]	lcl|LRGB01003375.1_cds_KZS03040.1_19198	APZ42_034489	Uncharacterized protein APZ42_034489	1095	1	0	100	4	F:GO:0001671; C:GO:0005634; C:GO:0012505; C:GO:0016020	F:ATPase activator activity; C:nucleus; C:endomembrane system; C:membrane
TRUE	[BLASTED, MAPPED, ANNOTATED]	lcl|LRGB01003375.1_cds_KZS03041.1_19199	APZ42_034484	Malvolio protein	1416	1	0	100	3	P:GO:0030001; F:GO:0046873; C:GO:0016020	P:metal ion transport; F:metal ion transmembrane transporter activity; C:membrane
TRUE	[BLASTED]	lcl|LRGB01003375.1_cds_KZS03042.1_19200	APZ42_034491	Uncharacterized protein APZ42_034491	1914	1	0	100
TRUE	[BLASTED]	lcl|LRGB01003376.1_cds_KZS02906.1_19201	APZ42_034494	Uncharacterized protein APZ42_034494	420	1	1.96536e-92	100
TRUE	[BLASTED]	lcl|LRGB01003377.1_cds_KZS02905.1_19202	APZ42_034495	Uncharacterized protein APZ42_034495, partial	1227	1	0	100
TRUE	[BLASTED, MAPPED, ANNOTATED]	lcl|LRGB01003378.1_cds_KZS02904.1_19203	APZ42_034496	Uncharacterized protein APZ42_034496, partial	1388	1	0	100	1	F:GO:0046983	F:protein dimerization activity
TRUE	[BLASTED, MAPPED, ANNOTATED]	lcl|LRGB01003379.1_cds_KZS02902.1_19204	APZ42_034497	Uncharacterized protein APZ42_034497	1008	1	5.34886e-76	100	1	F:GO:0003676	F:nucleic acid binding
TRUE	[BLASTED]	lcl|LRGB01003379.1_cds_KZS02903.1_19205	APZ42_034498	Uncharacterized protein APZ42_034498	807	1	0	100
TRUE	[BLASTED]	lcl|LRGB01003380.1_cds_KZS02891.1_19206	APZ42_034508	Uncharacterized protein APZ42_034508	783	1	2.85865e-96	100
TRUE	[BLASTED, MAPPED, ANNOTATED]	lcl|LRGB01003380.1_cds_KZS02892.1_19207	APZ42_034501	Coiled-coil and C2 domain-containing 1-like protein	1821	1	0	100	2	P:GO:0000122; F:GO:0001227	P:negative regulation of transcription by RNA polymerase II; F:DNA-binding transcription repressor activity, RNA polymerase II-specific
TRUE	[BLASTED, MAPPED, ANNOTATED]	lcl|LRGB01003380.1_cds_KZS02893.1_19208	APZ42_034502	Protein ST7	1677	1	0	100	1	C:GO:0016020	C:membrane
TRUE	[BLASTED, MAPPED, ANNOTATED]	lcl|LRGB01003380.1_cds_KZS02894.1_19209	APZ42_034505	putative Methyl-CpG-binding domain protein 4	1035	1	0	100	4	P:GO:0006281; F:GO:0003677; F:GO:0003824; C:GO:0005634	P:DNA repair; F:DNA binding; F:catalytic activity; C:nucleus
TRUE	[BLASTED]	lcl|LRGB01003380.1_cds_KZS02895.1_19210	APZ42_034506	Uncharacterized protein APZ42_034506	1377	1	0	100
TRUE	[BLASTED, MAPPED, ANNOTATED]	lcl|LRGB01003380.1_cds_KZS02896.1_19211	APZ42_034507	Rad, Gem/Kir family member 3	1614	1	0	100	2	F:GO:0003924; F:GO:0005525	F:GTPase activity; F:GTP binding	EC:3.6.1.15	Nucleoside-triphosphate phosphatase
TRUE	[BLASTED]	lcl|LRGB01003380.1_cds_KZS02897.1_19212	APZ42_034504	Uncharacterized protein APZ42_034504	2730	1	0	100
TRUE	[BLASTED]	lcl|LRGB01003380.1_cds_KZS02898.1_19213	APZ42_034503	Uncharacterized protein APZ42_034503	3156	1	0	100
TRUE	[BLASTED]	lcl|LRGB01003380.1_cds_KZS02899.1_19214	APZ42_034499	schwannomin-interacting protein 1 isoform X1	948	1	0	100
TRUE	[BLASTED]	lcl|LRGB01003380.1_cds_KZS02900.1_19215	APZ42_034509	Uncharacterized protein APZ42_034509	153	1	2.06458e-27	100
TRUE	[BLASTED, MAPPED, ANNOTATED]	lcl|LRGB01003380.1_cds_KZS02901.1_19216	APZ42_034500	Serpin B13	1386	1	0	100	3	P:GO:0010951; F:GO:0004867; C:GO:0005615	P:negative regulation of endopeptidase activity; F:serine-type endopeptidase inhibitor activity; C:extracellular space
TRUE	[BLASTED]	lcl|LRGB01003381.1_cds_KZS02890.1_19217	APZ42_034510	Uncharacterized protein APZ42_034510	171	1	5.49035e-33	100
TRUE	[BLASTED]	lcl|LRGB01003382.1_cds_KZS02889.1_19218	APZ42_034511	Uncharacterized protein APZ42_034511, partial	384	1	7.3374e-88	100
TRUE	[BLASTED]	lcl|LRGB01003383.1_cds_KZS02888.1_19219	APZ42_034512	Uncharacterized protein APZ42_034512	726	1	2.11554e-178	100
TRUE	[BLASTED, MAPPED, ANNOTATED]	lcl|LRGB01003386.1_cds_KZS02861.1_19220	APZ42_034518	Annexin, partial	622	1	8.55119e-151	100	2	F:GO:0005509; F:GO:0005544	F:calcium ion binding; F:calcium-dependent phospholipid binding
TRUE	[BLASTED]	lcl|LRGB01003386.1_cds_KZS02862.1_19221	APZ42_034524	Uncharacterized protein APZ42_034524	537	1	2.8777e-110	100
TRUE	[BLASTED]	lcl|LRGB01003386.1_cds_KZS02863.1_19222	APZ42_034531	Uncharacterized protein APZ42_034531	1305	1	0	100
TRUE	[BLASTED, MAPPED, ANNOTATED]	lcl|LRGB01003386.1_cds_KZS02864.1_19223	APZ42_034515	DNA repair protein RAD50	4029	1	0	100	6	P:GO:0034220; F:GO:0005230; F:GO:0005524; F:GO:0016787; F:GO:0046872; C:GO:0016020	P:monoatomic ion transmembrane transport; F:extracellular ligand-gated monoatomic ion channel activity; F:ATP binding; F:hydrolase activity; F:metal ion binding; C:membrane	EC:3	Hydrolases
TRUE	[BLASTED]	lcl|LRGB01003386.1_cds_KZS02865.1_19224	APZ42_034534	Uncharacterized protein APZ42_034534	279	1	2.04437e-59	100
TRUE	[BLASTED]	lcl|LRGB01003386.1_cds_KZS02866.1_19225	APZ42_034533	Uncharacterized protein APZ42_034533	516	1	1.75352e-122	100
TRUE	[BLASTED]	lcl|LRGB01003386.1_cds_KZS02867.1_19226	APZ42_034540	Uncharacterized protein APZ42_034540	312	1	5.20592e-52	100
TRUE	[BLASTED, MAPPED, ANNOTATED]	lcl|LRGB01003386.1_cds_KZS02868.1_19227	APZ42_034527	Uncharacterized protein APZ42_034527	2061	1	0	100	1	F:GO:0046983	F:protein dimerization activity
TRUE	[BLASTED]	lcl|LRGB01003386.1_cds_KZS02869.1_19228	APZ42_034543	Uncharacterized protein APZ42_034543	210	1	6.52664e-43	100
TRUE	[BLASTED]	lcl|LRGB01003386.1_cds_KZS02870.1_19229	APZ42_034536	Uncharacterized protein APZ42_034536	657	1	1.25061e-158	100
TRUE	[BLASTED]	lcl|LRGB01003386.1_cds_KZS02871.1_19230	APZ42_034535	Uncharacterized protein APZ42_034535	570	1	1.47725e-138	100
TRUE	[BLASTED]	lcl|LRGB01003386.1_cds_KZS02872.1_19231	APZ42_034520	Uncharacterized protein APZ42_034520	2958	1	0	100
TRUE	[BLASTED]	lcl|LRGB01003386.1_cds_KZS02873.1_19232	APZ42_034538	Uncharacterized protein APZ42_034538	522	1	2.58351e-125	100
TRUE	[BLASTED]	lcl|LRGB01003386.1_cds_KZS02874.1_19233	APZ42_034529	Uncharacterized protein APZ42_034529	1119	1	0	100
TRUE	[BLASTED]	lcl|LRGB01003386.1_cds_KZS02875.1_19234	APZ42_034541	Uncharacterized protein APZ42_034541	783	1	3.56865e-163	100
TRUE	[BLASTED, MAPPED, ANNOTATED]	lcl|LRGB01003386.1_cds_KZS02876.1_19235	APZ42_034530	Uncharacterized protein APZ42_034530	1938	1	0	100	3	P:GO:0006310; P:GO:0015074; F:GO:0003677	P:DNA recombination; P:DNA integration; F:DNA binding
TRUE	[BLASTED]	lcl|LRGB01003386.1_cds_KZS02877.1_19236	APZ42_034537	Uncharacterized protein APZ42_034537	354	1	3.35927e-81	100
TRUE	[BLASTED]	lcl|LRGB01003386.1_cds_KZS02878.1_19237	APZ42_034528	Uncharacterized protein APZ42_034528	876	1	0	100
TRUE	[BLASTED]	lcl|LRGB01003386.1_cds_KZS02879.1_19238	APZ42_034525	Uncharacterized protein APZ42_034525	2955	1	0	100
TRUE	[BLASTED]	lcl|LRGB01003386.1_cds_KZS02880.1_19239	APZ42_034544	Uncharacterized protein APZ42_034544	369	1	4.60675e-72	100
TRUE	[BLASTED, MAPPED, ANNOTATED]	lcl|LRGB01003386.1_cds_KZS02881.1_19240	APZ42_034532	Uncharacterized protein APZ42_034532	1191	1	0	100	1	F:GO:0046872	F:metal ion binding
TRUE	[BLASTED]	lcl|LRGB01003386.1_cds_KZS02882.1_19241	APZ42_034523	Cc8L18.2-like protein	2667	1	0	100
TRUE	[BLASTED]	lcl|LRGB01003386.1_cds_KZS02883.1_19242	APZ42_034539	Uncharacterized protein APZ42_034539	258	1	4.03059e-56	100
TRUE	[BLASTED]	lcl|LRGB01003386.1_cds_KZS02884.1_19243	APZ42_034516	uncharacterized protein LOC116927721 isoform X1	1644	1	0	100
TRUE	[BLASTED]	lcl|LRGB01003386.1_cds_KZS02885.1_19244	APZ42_034547	ADP-ribosylation factor 2	540	1	3.83483e-129	100
TRUE	[BLASTED]	lcl|LRGB01003386.1_cds_KZS02886.1_19245	APZ42_034549	Uncharacterized protein APZ42_034549	960	1	0	100
TRUE	[BLASTED]	lcl|LRGB01003386.1_cds_KZS02887.1_19246	APZ42_034548	Uncharacterized protein APZ42_034548	2034	1	0	100
TRUE	[BLASTED]	lcl|LRGB01003388.1_cds_KZS02860.1_19247	APZ42_034550	Uncharacterized protein APZ42_034550, partial	1308	1	0	100
TRUE	[BLASTED]	lcl|LRGB01003389.1_cds_KZS02839.1_19248	APZ42_034571	Uncharacterized protein APZ42_034571	258	1	3.28413e-41	100
TRUE	[BLASTED, MAPPED, ANNOTATED]	lcl|LRGB01003389.1_cds_KZS02840.1_19249	APZ42_034572	Uncharacterized protein APZ42_034572	210	1	8.4382e-42	100	1	C:GO:0016020	C:membrane
TRUE	[BLASTED, MAPPED, ANNOTATED]	lcl|LRGB01003389.1_cds_KZS02841.1_19250	APZ42_034566	Uncharacterized protein APZ42_034566	1935	1	0	100	1	F:GO:0003824	F:catalytic activity
TRUE	[BLASTED]	lcl|LRGB01003389.1_cds_KZS02842.1_19251	APZ42_034562	trafficking protein particle complex subunit 4	651	1	4.43032e-156	100
TRUE	[BLASTED]	lcl|LRGB01003389.1_cds_KZS02843.1_19252	APZ42_034553	protein lines	2022	1	0	100
TRUE	[BLASTED]	lcl|LRGB01003389.1_cds_KZS02844.1_19253	APZ42_034568	Uncharacterized protein APZ42_034568	138	1	1.14632e-22	100
TRUE	[BLASTED]	lcl|LRGB01003389.1_cds_KZS02845.1_19254	APZ42_034551	glutathione-specific gamma-glutamylcyclotransferase 1	729	1	0	100
TRUE	[BLASTED]	lcl|LRGB01003389.1_cds_KZS02846.1_19255	APZ42_034554	serpin B4	2175	1	0	100
TRUE	[BLASTED, MAPPED, ANNOTATED]	lcl|LRGB01003389.1_cds_KZS02847.1_19256	APZ42_034555	Uncharacterized protein APZ42_034555	4299	1	0	100	5	P:GO:0015074; P:GO:0071897; F:GO:0003676; F:GO:0003887; C:GO:0042575	P:DNA integration; P:DNA biosynthetic process; F:nucleic acid binding; F:DNA-directed DNA polymerase activity; C:DNA polymerase complex	EC:2.7.7.7	DNA-directed DNA polymerase
TRUE	[BLASTED]	lcl|LRGB01003389.1_cds_KZS02848.1_19257	APZ42_034570	Uncharacterized protein APZ42_034570	180	1	6.59004e-33	100
TRUE	[BLASTED]	lcl|LRGB01003389.1_cds_KZS02849.1_19258	APZ42_034563	Uncharacterized protein APZ42_034563	1341	1	0	100
TRUE	[BLASTED]	lcl|LRGB01003389.1_cds_KZS02850.1_19259	APZ42_034564	Uncharacterized protein APZ42_034564	1596	1	0	100
TRUE	[BLASTED, MAPPED, ANNOTATED]	lcl|LRGB01003389.1_cds_KZS02851.1_19260	APZ42_034559	Uncharacterized protein APZ42_034559	3612	1	0	100	1	P:GO:0071897	P:DNA biosynthetic process
TRUE	[BLASTED, MAPPED, ANNOTATED]	lcl|LRGB01003389.1_cds_KZS02852.1_19261	APZ42_034561	Uncharacterized protein APZ42_034561	4626	1	0	100	5	P:GO:0015074; P:GO:0071897; F:GO:0003676; F:GO:0003887; C:GO:0042575	P:DNA integration; P:DNA biosynthetic process; F:nucleic acid binding; F:DNA-directed DNA polymerase activity; C:DNA polymerase complex	EC:2.7.7.7	DNA-directed DNA polymerase
TRUE	[BLASTED, MAPPED, ANNOTATED]	lcl|LRGB01003389.1_cds_KZS02853.1_19262	APZ42_034557	Uncharacterized protein APZ42_034557	7491	1	0	100	6	P:GO:0015074; P:GO:0071897; F:GO:0003676; F:GO:0003887; F:GO:0046872; C:GO:0042575	P:DNA integration; P:DNA biosynthetic process; F:nucleic acid binding; F:DNA-directed DNA polymerase activity; F:metal ion binding; C:DNA polymerase complex	EC:2.7.7.7	DNA-directed DNA polymerase
TRUE	[BLASTED, MAPPED, ANNOTATED]	lcl|LRGB01003389.1_cds_KZS02854.1_19263	APZ42_034560	Uncharacterized protein APZ42_034560	3471	1	0	100	1	P:GO:0071897	P:DNA biosynthetic process
TRUE	[BLASTED]	lcl|LRGB01003389.1_cds_KZS02855.1_19264	APZ42_034558	leucine-rich repeat neuronal protein 1	1689	1	0	100
TRUE	[BLASTED, MAPPED, ANNOTATED]	lcl|LRGB01003389.1_cds_KZS02856.1_19265	APZ42_034565	Homeobox domain transcription factor	972	1	7.81016e-165	100	4	P:GO:0006357; F:GO:0000981; F:GO:0003677; C:GO:0005634	P:regulation of transcription by RNA polymerase II; F:DNA-binding transcription factor activity, RNA polymerase II-specific; F:DNA binding; C:nucleus
TRUE	[BLASTED]	lcl|LRGB01003389.1_cds_KZS02857.1_19266	APZ42_034567	Uncharacterized protein APZ42_034567	657	1	2.3981e-162	100
TRUE	[BLASTED]	lcl|LRGB01003389.1_cds_KZS02858.1_19267	APZ42_034552	KICSTOR complex protein ITFG2	1230	1	0	100
TRUE	[BLASTED]	lcl|LRGB01003389.1_cds_KZS02859.1_19268	APZ42_034556	damage-control phosphatase ARMT1	1320	1	0	100
TRUE	[BLASTED]	lcl|LRGB01003390.1_cds_KZS02837.1_19269	APZ42_034575	Uncharacterized protein APZ42_034575, partial	237	1	4.96406e-51	100
TRUE	[NO-BLAST]	lcl|LRGB01003390.1_cds_KZS02838.1_19270	APZ42_034574	-	66
TRUE	[BLASTED]	lcl|LRGB01003391.1_cds_KZS02835.1_19271	APZ42_034578	Uncharacterized protein APZ42_034578	234	1	1.27561e-46	100
TRUE	[BLASTED]	lcl|LRGB01003391.1_cds_KZS02836.1_19272	APZ42_034577	Uncharacterized protein APZ42_034577	513	1	1.02241e-123	100
TRUE	[BLASTED]	lcl|LRGB01003392.1_cds_KZS02834.1_19273	APZ42_034579	Uncharacterized protein APZ42_034579, partial	846	1	0	100
TRUE	[BLASTED, MAPPED, ANNOTATED]	lcl|LRGB01003393.1_cds_KZS02825.1_19274	APZ42_034583	Uncharacterized protein APZ42_034583	1779	1	2.00908e-101	100	2	P:GO:0006508; F:GO:0004252	P:proteolysis; F:serine-type endopeptidase activity	EC:3.4.21	Acting on peptide bonds (peptidases)
TRUE	[BLASTED]	lcl|LRGB01003393.1_cds_KZS02826.1_19275	APZ42_034590	Uncharacterized protein APZ42_034590	264	1	4.6734e-55	100
TRUE	[BLASTED]	lcl|LRGB01003393.1_cds_KZS02827.1_19276	APZ42_034589	Cuticular-like protein	372	1	8.62937e-84	100
TRUE	[BLASTED, MAPPED, ANNOTATED]	lcl|LRGB01003393.1_cds_KZS02828.1_19277	APZ42_034582	Beta4GalNAcTB	1155	1	0	100	5	P:GO:0005975; P:GO:0006486; F:GO:0016757; F:GO:0046872; C:GO:0016020	P:carbohydrate metabolic process; P:protein glycosylation; F:glycosyltransferase activity; F:metal ion binding; C:membrane	EC:2.4	Glycosyltransferases
TRUE	[BLASTED]	lcl|LRGB01003393.1_cds_KZS02829.1_19278	APZ42_034584	uncharacterized protein LOC116927338	1110	1	0	100
TRUE	[BLASTED]	lcl|LRGB01003393.1_cds_KZS02830.1_19279	APZ42_034585	Uncharacterized protein APZ42_034585	1116	1	0	100
TRUE	[BLASTED, MAPPED, ANNOTATED]	lcl|LRGB01003393.1_cds_KZS02831.1_19280	APZ42_034587	Uncharacterized protein APZ42_034587	1173	1	0	100	3	P:GO:0006310; P:GO:0015074; F:GO:0003677	P:DNA recombination; P:DNA integration; F:DNA binding
TRUE	[BLASTED, MAPPED, ANNOTATED]	lcl|LRGB01003393.1_cds_KZS02832.1_19281	APZ42_034581	Uncharacterized protein APZ42_034581	4806	1	0	100	5	P:GO:0015074; P:GO:0071897; F:GO:0003676; F:GO:0003887; C:GO:0042575	P:DNA integration; P:DNA biosynthetic process; F:nucleic acid binding; F:DNA-directed DNA polymerase activity; C:DNA polymerase complex	EC:2.7.7.7	DNA-directed DNA polymerase
TRUE	[BLASTED]	lcl|LRGB01003393.1_cds_KZS02833.1_19282	APZ42_034586	Uncharacterized protein APZ42_034586, partial	1569	1	0	100
TRUE	[BLASTED]	lcl|LRGB01003394.1_cds_KZS02824.1_19283	APZ42_034592	Uncharacterized protein APZ42_034592	597	1	3.24445e-145	100
TRUE	[BLASTED]	lcl|LRGB01003395.1_cds_KZS02823.1_19284	APZ42_034593	Uncharacterized protein APZ42_034593	183	1	3.37091e-36	100
TRUE	[BLASTED]	lcl|LRGB01003396.1_cds_KZS02816.1_19285	APZ42_034602	Uncharacterized protein APZ42_034602	198	1	9.87703e-40	100
TRUE	[BLASTED]	lcl|LRGB01003396.1_cds_KZS02817.1_19286	APZ42_034603	Uncharacterized protein APZ42_034603	381	1	8.81171e-86	100
TRUE	[BLASTED, MAPPED, ANNOTATED]	lcl|LRGB01003396.1_cds_KZS02818.1_19287	APZ42_034598	Uncharacterized protein APZ42_034598	3705	1	0	100	1	P:GO:0071897	P:DNA biosynthetic process
TRUE	[BLASTED]	lcl|LRGB01003396.1_cds_KZS02819.1_19288	APZ42_034599	Uncharacterized protein APZ42_034599	312	1	1.64555e-69	100
TRUE	[BLASTED]	lcl|LRGB01003396.1_cds_KZS02820.1_19289	APZ42_034601	Uncharacterized protein APZ42_034601	504	1	1.13072e-118	100
TRUE	[BLASTED, MAPPED, ANNOTATED]	lcl|LRGB01003396.1_cds_KZS02821.1_19290	APZ42_034597	Uncharacterized protein APZ42_034597	4899	1	0	100	6	P:GO:0015074; P:GO:0071897; F:GO:0003676; F:GO:0003887; F:GO:0008270; C:GO:0042575	P:DNA integration; P:DNA biosynthetic process; F:nucleic acid binding; F:DNA-directed DNA polymerase activity; F:zinc ion binding; C:DNA polymerase complex	EC:2.7.7.7	DNA-directed DNA polymerase
TRUE	[BLASTED]	lcl|LRGB01003396.1_cds_KZS02822.1_19291	APZ42_034600	Uncharacterized protein APZ42_034600, partial	363	1	1.24504e-80	100
TRUE	[BLASTED, MAPPED, ANNOTATED]	lcl|LRGB01003397.1_cds_KZS02815.1_19292	APZ42_034604	Zinc finger MYM-type 1-like protein	3204	1	0	100	2	P:GO:0015074; F:GO:0003676	P:DNA integration; F:nucleic acid binding
TRUE	[BLASTED, MAPPED, ANNOTATED]	lcl|LRGB01003398.1_cds_KZS02814.1_19293	APZ42_034605	General transcription factor 3C Polypeptide 1	1032	1	0	100	4	P:GO:0006384; F:GO:0003677; C:GO:0000127; C:GO:0005634	P:transcription initiation at RNA polymerase III promoter; F:DNA binding; C:transcription factor TFIIIC complex; C:nucleus
TRUE	[BLASTED, MAPPED, ANNOTATED]	lcl|LRGB01003399.1_cds_KZS02813.1_19294	APZ42_034606	THAP domain-containing-like protein	2514	1	0	100	3	P:GO:0006313; F:GO:0003677; F:GO:0004803	P:DNA transposition; F:DNA binding; F:transposase activity
TRUE	[BLASTED]	lcl|LRGB01003400.1_cds_KZS02812.1_19295	APZ42_034607	Uncharacterized protein APZ42_034607, partial	1050	1	0	100
TRUE	[BLASTED]	lcl|LRGB01003402.1_cds_KZS02811.1_19296	APZ42_034611	Uncharacterized protein APZ42_034611, partial	1771	1	0	100
TRUE	[BLASTED]	lcl|LRGB01003403.1_cds_KZS02810.1_19297	APZ42_034612	Uncharacterized protein APZ42_034612, partial	231	1	1.67005e-46	100
TRUE	[BLASTED]	lcl|LRGB01003404.1_cds_KZS02808.1_19298	APZ42_034614	Uncharacterized protein APZ42_034614	450	1	2.06316e-107	100
TRUE	[BLASTED, MAPPED, ANNOTATED]	lcl|LRGB01003404.1_cds_KZS02809.1_19299	APZ42_034613	Uncharacterized protein APZ42_034613	738	1	3.05335e-168	100	2	P:GO:0015074; F:GO:0003676	P:DNA integration; F:nucleic acid binding
TRUE	[BLASTED]	lcl|LRGB01003406.1_cds_KZS02807.1_19300	APZ42_000002	Uncharacterized protein APZ42_000002, partial	206	1	4.05528e-38	100
TRUE	[BLASTED]	lcl|LRGB01003408.1_cds_KZS02806.1_19301	APZ42_000003	Uncharacterized protein APZ42_000003, partial	1724	1	0	100
TRUE	[BLASTED]	lcl|LRGB01003411.1_cds_KZS02805.1_19302	APZ42_000004	Uncharacterized protein APZ42_000004	210	1	3.42367e-34	100
TRUE	[BLASTED, MAPPED, ANNOTATED]	lcl|LRGB01003412.1_cds_KZS02804.1_19303	APZ42_000005	Cell division ftsJ-like protein, partial	707	1	6.88617e-176	100	1	P:GO:0051301	P:cell division
TRUE	[BLASTED]	lcl|LRGB01003413.1_cds_KZS02803.1_19304	APZ42_000006	Uncharacterized protein APZ42_000006, partial	290	1	2.0558e-56	100
TRUE	[BLASTED]	lcl|LRGB01003416.1_cds_KZS02802.1_19305	APZ42_000007	Uncharacterized protein APZ42_000007, partial	695	1	1.83683e-169	100
TRUE	[BLASTED]	lcl|LRGB01003420.1_cds_KZS02801.1_19306	APZ42_000009	SET and MYND domain-containing protein 4	225	1	2.29854e-46	100
TRUE	[BLASTED]	lcl|LRGB01003424.1_cds_KZS02800.1_19307	APZ42_000010	Uncharacterized protein APZ42_000010	186	1	2.73127e-37	100
TRUE	[BLASTED]	lcl|LRGB01003425.1_cds_KZS02799.1_19308	APZ42_000011	Uncharacterized protein APZ42_000011, partial	293	1	7.52824e-64	100
TRUE	[BLASTED]	lcl|LRGB01003427.1_cds_KZS02798.1_19309	APZ42_000012	Uncharacterized protein APZ42_000012, partial	307	1	6.91941e-68	100
TRUE	[BLASTED, MAPPED, ANNOTATED]	lcl|LRGB01003435.1_cds_KZS02797.1_19310	APZ42_000014	Uncharacterized protein APZ42_000014, partial	425	1	1.52782e-77	100	2	P:GO:0006313; F:GO:0004803	P:DNA transposition; F:transposase activity
TRUE	[BLASTED]	lcl|LRGB01003437.1_cds_KZS02796.1_19311	APZ42_000016	Uncharacterized protein APZ42_000016, partial	838	1	0	100
TRUE	[BLASTED]	lcl|LRGB01003439.1_cds_KZS02795.1_19312	APZ42_000019	Uncharacterized protein APZ42_000019	381	1	1.80871e-87	100
TRUE	[BLASTED]	lcl|LRGB01003440.1_cds_KZS02794.1_19313	APZ42_000020	serine/arginine-rich splicing factor 1B	628	1	5.57093e-113	100
TRUE	[BLASTED]	lcl|LRGB01003442.1_cds_KZS02792.1_19314	APZ42_000021	Uncharacterized protein APZ42_000021	501	1	5.28428e-110	100
TRUE	[BLASTED]	lcl|LRGB01003442.1_cds_KZS02793.1_19315	APZ42_000022	Uncharacterized protein APZ42_000022	576	1	6.07178e-139	100
TRUE	[BLASTED]	lcl|LRGB01003445.1_cds_KZS02791.1_19316	APZ42_000023	Uncharacterized protein APZ42_000023	261	1	1.61829e-55	100
TRUE	[BLASTED, MAPPED, ANNOTATED]	lcl|LRGB01003447.1_cds_KZS02790.1_19317	APZ42_000024	Uncharacterized protein APZ42_000024	201	1	8.86137e-38	100	1	C:GO:0016020	C:membrane
TRUE	[BLASTED]	lcl|LRGB01003453.1_cds_KZS02789.1_19318	APZ42_000027	Uncharacterized protein APZ42_000027, partial	578	1	1.52765e-126	100
TRUE	[BLASTED]	lcl|LRGB01003455.1_cds_KZS02788.1_19319	APZ42_000029	HAD-IC family P-type ATPase	139	1	2.39476e-22	100
TRUE	[BLASTED]	lcl|LRGB01003458.1_cds_KZS02787.1_19320	APZ42_000030	putative DnaJ subfamily C member 9	456	1	8.44117e-109	100
TRUE	[BLASTED, MAPPED, ANNOTATED]	lcl|LRGB01003460.1_cds_KZS02786.1_19321	APZ42_000031	DTW domain-containing protein 2	513	1	7.50169e-125	100	2	P:GO:0008033; F:GO:0016432	P:tRNA processing; F:tRNA-uridine aminocarboxypropyltransferase activity	EC:2.5.1.25	tRNA-uridine aminocarboxypropyltransferase
TRUE	[BLASTED, MAPPED, ANNOTATED]	lcl|LRGB01003461.1_cds_KZS02785.1_19322	APZ42_000033	putative Calcium/calmodulin-dependent 3',5'-cyclic nucleotide phosphodiesterase 1C, partial	390	1	4.57762e-37	100	1	C:GO:0016020	C:membrane
TRUE	[BLASTED]	lcl|LRGB01003465.1_cds_KZS02784.1_19323	APZ42_000034	Uncharacterized protein APZ42_000034, partial	307	1	2.7251e-64	100
TRUE	[BLASTED]	lcl|LRGB01003467.1_cds_KZS02783.1_19324	APZ42_000035	Uncharacterized protein APZ42_000035, partial	138	1	9.20197e-25	100
TRUE	[BLASTED]	lcl|LRGB01003469.1_cds_KZS02782.1_19325	APZ42_000037	Uncharacterized protein APZ42_000037, partial	514	1	2.38975e-101	100
TRUE	[BLASTED, MAPPED, ANNOTATED]	lcl|LRGB01003472.1_cds_KZS02781.1_19326	APZ42_000038	Nfrkb-like protein, partial	496	1	1.00945e-105	100	1	C:GO:0031011	C:Ino80 complex
TRUE	[BLASTED]	lcl|LRGB01003479.1_cds_KZS02780.1_19327	APZ42_000040	putative DNA repair protein	342	1	4.79112e-62	100
TRUE	[BLASTED]	lcl|LRGB01003480.1_cds_KZS02779.1_19328	APZ42_000041	Uncharacterized protein APZ42_000041, partial	153	1	9.99664e-28	100
TRUE	[BLASTED]	lcl|LRGB01003481.1_cds_KZS02778.1_19329	APZ42_000042	Uncharacterized protein APZ42_000042	186	1	1.24164e-34	100
TRUE	[BLASTED]	lcl|LRGB01003485.1_cds_KZS02777.1_19330	APZ42_000043	Uncharacterized protein APZ42_000043	420	1	1.8503e-74	100
TRUE	[BLASTED]	lcl|LRGB01003486.1_cds_KZS02776.1_19331	APZ42_000044	Uncharacterized protein APZ42_000044	276	1	4.33212e-59	100
TRUE	[BLASTED, MAPPED, ANNOTATED]	lcl|LRGB01003489.1_cds_KZS02775.1_19332	APZ42_000046	Uncharacterized protein APZ42_000046, partial	191	1	2.63518e-38	100	1	F:GO:0003676	F:nucleic acid binding
TRUE	[BLASTED]	lcl|LRGB01003490.1_cds_KZS02774.1_19333	APZ42_000047	Uncharacterized protein APZ42_000047	243	1	9.2196e-50	100
TRUE	[BLASTED]	lcl|LRGB01003493.1_cds_KZS02773.1_19334	APZ42_000049	Uncharacterized protein APZ42_000049, partial	481	1	2.60649e-83	100
TRUE	[BLASTED]	lcl|LRGB01003496.1_cds_KZS02772.1_19335	APZ42_000050	Uncharacterized protein APZ42_000050, partial	429	1	5.674e-101	100
TRUE	[BLASTED]	lcl|LRGB01003498.1_cds_KZS02771.1_19336	APZ42_000051	Uncharacterized protein APZ42_000051	153	1	1.2172e-25	100
TRUE	[BLASTED]	lcl|LRGB01003501.1_cds_KZS02769.1_19337	APZ42_000052	Prolactin regulatory element-binding protein	180	1	6.86579e-36	100
TRUE	[BLASTED]	lcl|LRGB01003501.1_cds_KZS02770.1_19338	APZ42_000053	Uncharacterized protein APZ42_000053, partial	169	1	3.65239e-12	100
TRUE	[BLASTED, MAPPED, ANNOTATED]	lcl|LRGB01003502.1_cds_KZS02768.1_19339	APZ42_000054	Uncharacterized protein APZ42_000054, partial	467	1	2.01888e-110	100	3	P:GO:0006313; P:GO:0015074; F:GO:0003677	P:DNA transposition; P:DNA integration; F:DNA binding
TRUE	[BLASTED]	lcl|LRGB01003503.1_cds_KZS02767.1_19340	APZ42_000055	Uncharacterized protein APZ42_000055, partial	153	1	8.52054e-27	100
TRUE	[BLASTED]	lcl|LRGB01003504.1_cds_KZS02766.1_19341	APZ42_000056	Uncharacterized protein APZ42_000056	159	1	3.35662e-29	100
TRUE	[BLASTED]	lcl|LRGB01003505.1_cds_KZS02765.1_19342	APZ42_000057	Uncharacterized protein APZ42_000057, partial	243	1	1.71114e-51	100
TRUE	[BLASTED]	lcl|LRGB01003506.1_cds_KZS02764.1_19343	APZ42_000058	Uncharacterized protein APZ42_000058, partial	135	1	1.4222e-23	100
TRUE	[BLASTED, MAPPED, ANNOTATED]	lcl|LRGB01003508.1_cds_KZS02763.1_19344	APZ42_000059	Uncharacterized protein APZ42_000059	294	1	1.6149e-41	100	1	C:GO:0016020	C:membrane
TRUE	[BLASTED]	lcl|LRGB01003509.1_cds_KZS02761.1_19345	APZ42_000060	Uncharacterized protein APZ42_000060	294	1	7.49077e-12	100
TRUE	[BLASTED]	lcl|LRGB01003509.1_cds_KZS02762.1_19346	APZ42_000061	Uncharacterized protein APZ42_000061, partial	228	1	9.54529e-50	100
TRUE	[BLASTED]	lcl|LRGB01003510.1_cds_KZS02760.1_19347	APZ42_000062	Uncharacterized protein APZ42_000062, partial	300	1	4.21801e-67	100
TRUE	[BLASTED]	lcl|LRGB01003516.1_cds_KZS02759.1_19348	APZ42_000064	Uncharacterized protein APZ42_000064, partial	448	1	6.85041e-102	100
TRUE	[BLASTED]	lcl|LRGB01003524.1_cds_KZS02758.1_19349	APZ42_000067	Uncharacterized protein APZ42_000067, partial	307	1	7.77128e-66	100
TRUE	[BLASTED, MAPPED, ANNOTATED]	lcl|LRGB01003526.1_cds_KZS02757.1_19350	APZ42_000068	Uncharacterized protein APZ42_000068, partial	294	1	4.76101e-51	100	1	C:GO:0016020	C:membrane
TRUE	[BLASTED]	lcl|LRGB01003528.1_cds_KZS02756.1_19351	APZ42_000070	Uncharacterized protein APZ42_000070, partial	168	1	7.9023e-30	100
TRUE	[BLASTED, MAPPED, ANNOTATED]	lcl|LRGB01003530.1_cds_KZS02755.1_19352	APZ42_000071	Calcium-transporting ATPase, partial	488	1	1.68576e-115	100	1	F:GO:0000166	F:nucleotide binding
TRUE	[BLASTED, MAPPED, ANNOTATED]	lcl|LRGB01003541.1_cds_KZS02754.1_19353	APZ42_000075	putative Zinc finger protein	585	1	6.63879e-138	100	1	F:GO:0046983	F:protein dimerization activity
TRUE	[BLASTED]	lcl|LRGB01003543.1_cds_KZS02753.1_19354	APZ42_000077	Uncharacterized protein APZ42_000077	201	1	6.94903e-30	100
TRUE	[BLASTED]	lcl|LRGB01003545.1_cds_KZS02752.1_19355	APZ42_000078	Uncharacterized protein APZ42_000078	252	1	8.92967e-41	100
TRUE	[BLASTED]	lcl|LRGB01003552.1_cds_KZS02751.1_19356	APZ42_000080	Uncharacterized protein APZ42_000080, partial	186	1	1.37068e-34	100
TRUE	[BLASTED]	lcl|LRGB01003555.1_cds_KZS02750.1_19357	APZ42_000083	Replication factor C subunit 4, partial	296	1	1.61475e-64	100
TRUE	[NO-BLAST]	lcl|LRGB01003558.1_cds_KZS02749.1_19358	APZ42_000084	-	150
TRUE	[BLASTED]	lcl|LRGB01003559.1_cds_KZS02748.1_19359	APZ42_000085	Uncharacterized protein APZ42_000085, partial	150	1	1.46794e-27	100
TRUE	[BLASTED]	lcl|LRGB01003560.1_cds_KZS02747.1_19360	APZ42_000086	Uncharacterized protein APZ42_000086, partial	261	1	1.80143e-55	100
TRUE	[BLASTED]	lcl|LRGB01003561.1_cds_KZS02746.1_19361	APZ42_000087	Uncharacterized protein APZ42_000087, partial	404	1	1.40888e-94	100
TRUE	[BLASTED]	lcl|LRGB01003563.1_cds_KZS02745.1_19362	APZ42_000088	Uncharacterized protein APZ42_000088	183	1	9.60452e-25	100
TRUE	[BLASTED]	lcl|LRGB01003564.1_cds_KZS02744.1_19363	APZ42_000089	Uncharacterized protein APZ42_000089, partial	150	1	6.94786e-26	100
TRUE	[BLASTED]	lcl|LRGB01003565.1_cds_KZS02743.1_19364	APZ42_000090	Uncharacterized protein APZ42_000090, partial	150	1	1.03195e-25	100
TRUE	[BLASTED]	lcl|LRGB01003569.1_cds_KZS02742.1_19365	APZ42_000092	Uncharacterized protein APZ42_000092, partial	174	1	4.50758e-31	100
TRUE	[BLASTED]	lcl|LRGB01003570.1_cds_KZS02741.1_19366	APZ42_000093	Uncharacterized protein APZ42_000093	183	1	3.46178e-35	100
TRUE	[BLASTED]	lcl|LRGB01003571.1_cds_KZS02740.1_19367	APZ42_000094	Uncharacterized protein APZ42_000094, partial	293	1	1.07001e-60	100
TRUE	[NO-BLAST]	lcl|LRGB01003576.1_cds_KZS02739.1_19368	APZ42_000095	-	72
TRUE	[BLASTED, MAPPED, ANNOTATED]	lcl|LRGB01003582.1_cds_KZS02738.1_19369	APZ42_000097	Uncharacterized protein APZ42_000097	405	1	2.5529e-92	100	1	C:GO:0016020	C:membrane
TRUE	[BLASTED, MAPPED, ANNOTATED]	lcl|LRGB01003583.1_cds_KZS02737.1_19370	APZ42_000098	Uncharacterized protein APZ42_000098	549	1	2.28937e-114	100	1	C:GO:0016020	C:membrane
TRUE	[BLASTED]	lcl|LRGB01003585.1_cds_KZS02736.1_19371	APZ42_000099	Uncharacterized protein APZ42_000099, partial	265	1	2.62425e-56	100
TRUE	[BLASTED]	lcl|LRGB01003586.1_cds_KZS02735.1_19372	APZ42_000100	Uncharacterized protein APZ42_000100, partial	138	1	1.06758e-25	100
TRUE	[BLASTED, MAPPED, ANNOTATED]	lcl|LRGB01003587.1_cds_KZS02734.1_19373	APZ42_000101	Uncharacterized protein APZ42_000101, partial	650	1	3.76158e-159	100	3	P:GO:0006508; F:GO:0008237; F:GO:0008270	P:proteolysis; F:metallopeptidase activity; F:zinc ion binding	EC:3.4	Acting on peptide bonds (peptidases)
TRUE	[BLASTED]	lcl|LRGB01003590.1_cds_KZS02733.1_19374	APZ42_000102	Uncharacterized protein APZ42_000102, partial	189	1	1.61378e-35	100
TRUE	[BLASTED]	lcl|LRGB01003596.1_cds_KZS02732.1_19375	APZ42_000105	Uncharacterized protein APZ42_000105	285	1	5.84658e-64	100
TRUE	[BLASTED]	lcl|LRGB01003600.1_cds_KZS02731.1_19376	APZ42_000107	Uncharacterized protein APZ42_000107, partial	598	1	1.11014e-145	100
TRUE	[BLASTED]	lcl|LRGB01003607.1_cds_KZS02730.1_19377	APZ42_000110	Uncharacterized protein APZ42_000110	240	1	1.89281e-49	100
TRUE	[BLASTED]	lcl|LRGB01003612.1_cds_KZS02729.1_19378	APZ42_000111	Uncharacterized protein APZ42_000111, partial	276	1	1.76441e-41	100
TRUE	[BLASTED]	lcl|LRGB01003613.1_cds_KZS02728.1_19379	APZ42_000112	putative Zinc finger protein, partial	1004	1	0	100
TRUE	[BLASTED, MAPPED, ANNOTATED]	lcl|LRGB01003614.1_cds_KZS02727.1_19380	APZ42_000113	Uncharacterized protein APZ42_000113, partial	306	1	6.90278e-53	100	1	C:GO:0016020	C:membrane
TRUE	[BLASTED]	lcl|LRGB01003619.1_cds_KZS02726.1_19381	APZ42_000114	Uncharacterized protein APZ42_000114	507	1	5.71262e-97	100
TRUE	[BLASTED]	lcl|LRGB01003621.1_cds_KZS02725.1_19382	APZ42_000115	uncharacterized protein LOC116924282	186	1	2.80872e-28	100
TRUE	[BLASTED]	lcl|LRGB01003623.1_cds_KZS02724.1_19383	APZ42_000116	Uncharacterized protein APZ42_000116, partial	305	1	8.93765e-68	100
TRUE	[BLASTED, MAPPED, ANNOTATED]	lcl|LRGB01003629.1_cds_KZS02723.1_19384	APZ42_000118	Zinc carboxypeptidase A 1, partial	234	1	4.37628e-50	100	3	P:GO:0006508; F:GO:0004181; F:GO:0008270	P:proteolysis; F:metallocarboxypeptidase activity; F:zinc ion binding	EC:3.4.17	Acting on peptide bonds (peptidases)
TRUE	[BLASTED, MAPPED, ANNOTATED]	lcl|LRGB01003630.1_cds_KZS02722.1_19385	APZ42_000119	Uncharacterized protein APZ42_000119, partial	195	1	4.98293e-36	100	1	C:GO:0016020	C:membrane
TRUE	[BLASTED]	lcl|LRGB01003633.1_cds_KZS02721.1_19386	APZ42_000120	Uncharacterized protein APZ42_000120	618	1	2.63399e-151	100
TRUE	[BLASTED]	lcl|LRGB01003637.1_cds_KZS02720.1_19387	APZ42_000121	Uncharacterized protein APZ42_000121	267	1	6.95899e-56	100
TRUE	[BLASTED]	lcl|LRGB01003639.1_cds_KZS02719.1_19388	APZ42_000122	Uncharacterized protein APZ42_000122	366	1	2.18606e-82	100
TRUE	[BLASTED]	lcl|LRGB01003642.1_cds_KZS02718.1_19389	APZ42_000124	Uncharacterized protein APZ42_000124, partial	252	1	7.86749e-53	100
TRUE	[BLASTED]	lcl|LRGB01003653.1_cds_KZS02717.1_19390	APZ42_000127	Uncharacterized protein APZ42_000127, partial	393	1	2.34989e-89	100
TRUE	[BLASTED]	lcl|LRGB01003655.1_cds_KZS02716.1_19391	APZ42_000129	Uncharacterized protein APZ42_000129, partial	703	1	1.10518e-156	100
TRUE	[BLASTED]	lcl|LRGB01003658.1_cds_KZS02715.1_19392	APZ42_000130	Uncharacterized protein APZ42_000130	579	1	4.49451e-84	100
TRUE	[BLASTED]	lcl|LRGB01003672.1_cds_KZS02714.1_19393	APZ42_000135	Uncharacterized protein APZ42_000135	195	1	8.32841e-38	100
TRUE	[BLASTED]	lcl|LRGB01003673.1_cds_KZS02713.1_19394	APZ42_000136	Uncharacterized protein APZ42_000136, partial	344	1	6.78228e-77	100
TRUE	[BLASTED]	lcl|LRGB01003674.1_cds_KZS02712.1_19395	APZ42_000137	Uncharacterized protein APZ42_000137	447	1	5.5271e-104	100
TRUE	[BLASTED, MAPPED, ANNOTATED]	lcl|LRGB01003677.1_cds_KZS02711.1_19396	APZ42_000138	Uncharacterized protein APZ42_000138, partial	738	1	1.5635e-179	100	2	P:GO:0015074; F:GO:0003676	P:DNA integration; F:nucleic acid binding
TRUE	[BLASTED]	lcl|LRGB01003683.1_cds_KZS02710.1_19397	APZ42_000140	Uncharacterized protein APZ42_000140, partial	208	1	3.30812e-43	100
TRUE	[BLASTED]	lcl|LRGB01003691.1_cds_KZS02709.1_19398	APZ42_000141	Uncharacterized protein APZ42_000141	360	1	3.56038e-82	100
TRUE	[BLASTED, MAPPED, ANNOTATED]	lcl|LRGB01003695.1_cds_KZS02708.1_19399	APZ42_000142	Uncharacterized protein APZ42_000142, partial	410	1	2.00153e-97	100	1	C:GO:0016020	C:membrane
TRUE	[BLASTED]	lcl|LRGB01003696.1_cds_KZS02707.1_19400	APZ42_000143	Uncharacterized protein APZ42_000143, partial	627	1	7.07392e-136	100
TRUE	[BLASTED, MAPPED, ANNOTATED]	lcl|LRGB01003702.1_cds_KZS02706.1_19401	APZ42_000147	putative Glycoprotein-N-acetylgalactosamine 3-beta-galactosyltransferase 1	210	1	1.31751e-23	100	1	F:GO:0016757	F:glycosyltransferase activity	EC:2.4	Glycosyltransferases
TRUE	[BLASTED, MAPPED, ANNOTATED]	lcl|LRGB01003709.1_cds_KZS02705.1_19402	APZ42_000149	Uncharacterized protein APZ42_000149, partial	306	1	2.64764e-24	100	1	C:GO:0016020	C:membrane
TRUE	[NO-BLAST]	lcl|LRGB01003714.1_cds_KZS02704.1_19403	APZ42_000151	-	168
TRUE	[BLASTED, MAPPED, ANNOTATED]	lcl|LRGB01003716.1_cds_KZS02703.1_19404	APZ42_000152	Aurora borealis protein, partial	496	1	7.4244e-106	100	2	P:GO:0007049; P:GO:0051301	P:cell cycle; P:cell division
TRUE	[BLASTED]	lcl|LRGB01003717.1_cds_KZS02702.1_19405	APZ42_000153	Uncharacterized protein APZ42_000153	129	1	1.64564e-21	100
TRUE	[BLASTED]	lcl|LRGB01003719.1_cds_KZS02701.1_19406	APZ42_000154	Uncharacterized protein APZ42_000154, partial	291	1	2.24101e-66	100
TRUE	[BLASTED]	lcl|LRGB01003722.1_cds_KZS02700.1_19407	APZ42_000157	Uncharacterized protein APZ42_000157, partial	619	1	7.18653e-150	100
TRUE	[BLASTED, MAPPED, ANNOTATED]	lcl|LRGB01003723.1_cds_KZS02699.1_19408	APZ42_000158	Uncharacterized protein APZ42_000158	204	1	9.27801e-41	100	1	C:GO:0016020	C:membrane
TRUE	[NO-BLAST]	lcl|LRGB01003725.1_cds_KZS02698.1_19409	APZ42_000159	-	198
TRUE	[BLASTED]	lcl|LRGB01003726.1_cds_KZS02697.1_19410	APZ42_000160	Uncharacterized protein APZ42_000160, partial	437	1	1.54951e-24	100
TRUE	[BLASTED]	lcl|LRGB01003727.1_cds_KZS02696.1_19411	APZ42_000161	Uncharacterized protein APZ42_000161	309	1	7.34313e-39	100
TRUE	[BLASTED, MAPPED, ANNOTATED]	lcl|LRGB01003737.1_cds_KZS02695.1_19412	APZ42_000164	Uncharacterized protein APZ42_000164, partial	342	1	1.80545e-79	100	1	P:GO:0071897	P:DNA biosynthetic process
TRUE	[BLASTED]	lcl|LRGB01003740.1_cds_KZS02694.1_19413	APZ42_000166	Uncharacterized protein APZ42_000166, partial	334	1	1.40012e-75	100
TRUE	[BLASTED]	lcl|LRGB01003743.1_cds_KZS02693.1_19414	APZ42_000167	Uncharacterized protein APZ42_000167, partial	168	1	3.97939e-31	100
TRUE	[BLASTED, MAPPED, ANNOTATED]	lcl|LRGB01003747.1_cds_KZS02692.1_19415	APZ42_000168	Uncharacterized protein APZ42_000168, partial	522	1	1.812e-108	100	2	F:GO:0003676; F:GO:0008270	F:nucleic acid binding; F:zinc ion binding
TRUE	[BLASTED]	lcl|LRGB01003750.1_cds_KZS02691.1_19416	APZ42_000171	Uncharacterized protein APZ42_000171, partial	243	1	7.99339e-52	100
TRUE	[BLASTED]	lcl|LRGB01003755.1_cds_KZS02690.1_19417	APZ42_000173	Cc8K15.2-like protein	411	1	1.10828e-95	100
TRUE	[BLASTED]	lcl|LRGB01003757.1_cds_KZS02689.1_19418	APZ42_000174	Uncharacterized protein APZ42_000174	195	1	6.87908e-39	100
TRUE	[BLASTED]	lcl|LRGB01003760.1_cds_KZS02688.1_19419	APZ42_000175	Uncharacterized protein APZ42_000175, partial	472	1	9.12149e-112	100
TRUE	[BLASTED, MAPPED, ANNOTATED]	lcl|LRGB01003764.1_cds_KZS02687.1_19420	APZ42_000177	Uncharacterized protein APZ42_000177, partial	213	1	1.06771e-45	100	1	F:GO:0003677	F:DNA binding
TRUE	[BLASTED, MAPPED, ANNOTATED]	lcl|LRGB01003765.1_cds_KZS02686.1_19421	APZ42_000178	Uncharacterized protein APZ42_000178, partial	668	1	2.97268e-167	100	2	P:GO:0006313; F:GO:0004803	P:DNA transposition; F:transposase activity
TRUE	[BLASTED]	lcl|LRGB01003767.1_cds_KZS02685.1_19422	APZ42_000180	Uncharacterized protein APZ42_000180	144	1	7.92808e-26	100
TRUE	[BLASTED, MAPPED, ANNOTATED]	lcl|LRGB01003768.1_cds_KZS02684.1_19423	APZ42_000181	Uncharacterized protein APZ42_000181	669	1	8.16572e-165	100	2	P:GO:0015074; F:GO:0003676	P:DNA integration; F:nucleic acid binding
TRUE	[BLASTED, MAPPED, ANNOTATED]	lcl|LRGB01003771.1_cds_KZS02683.1_19424	APZ42_000182	Glutathione S-transferase omega-1	291	1	6.76617e-64	100	1	F:GO:0016740	F:transferase activity	EC:2	Transferases
TRUE	[BLASTED]	lcl|LRGB01003772.1_cds_KZS02682.1_19425	APZ42_000183	Uncharacterized protein APZ42_000183, partial	180	1	3.64735e-35	100
TRUE	[BLASTED]	lcl|LRGB01003773.1_cds_KZS02681.1_19426	APZ42_000184	Uncharacterized protein APZ42_000184, partial	937	1	0	100
TRUE	[BLASTED]	lcl|LRGB01003775.1_cds_KZS02680.1_19427	APZ42_000185	Uncharacterized protein APZ42_000185, partial	693	1	6.6074e-156	100
TRUE	[BLASTED]	lcl|LRGB01003776.1_cds_KZS02679.1_19428	APZ42_000186	Uncharacterized protein APZ42_000186	420	1	2.88373e-87	100
TRUE	[BLASTED]	lcl|LRGB01003781.1_cds_KZS02678.1_19429	APZ42_000187	protein yippee-like 5	360	1	5.46315e-82	100
TRUE	[BLASTED]	lcl|LRGB01003783.1_cds_KZS02677.1_19430	APZ42_000188	Uncharacterized protein APZ42_000188	297	1	1.88367e-31	100
TRUE	[BLASTED]	lcl|LRGB01003784.1_cds_KZS02676.1_19431	APZ42_000189	putative MON2 protein, partial	213	1	4.38415e-42	100
TRUE	[BLASTED]	lcl|LRGB01003786.1_cds_KZS02675.1_19432	APZ42_000190	Uncharacterized protein APZ42_000190	216	1	5.68485e-44	100
TRUE	[BLASTED]	lcl|LRGB01003788.1_cds_KZS02674.1_19433	APZ42_000192	Uncharacterized protein APZ42_000192, partial	129	1	1.02587e-21	100
TRUE	[BLASTED]	lcl|LRGB01003789.1_cds_KZS02673.1_19434	APZ42_000193	hypothetical protein GHT06_004561	264	1	4.05227e-58	100
TRUE	[BLASTED]	lcl|LRGB01003797.1_cds_KZS02672.1_19435	APZ42_000197	Uncharacterized protein APZ42_000197	195	1	3.72559e-41	100
TRUE	[BLASTED, MAPPED, ANNOTATED]	lcl|LRGB01003800.1_cds_KZS02671.1_19436	APZ42_000198	Glycoprotein-N-acetylgalactosamine 3-beta-galactosyltransferase 1, partial	264	1	6.33334e-56	100	2	P:GO:0016266; F:GO:0016263	P:O-glycan processing; F:glycoprotein-N-acetylgalactosamine 3-beta-galactosyltransferase activity	EC:2.4.1.122	N-acetylgalactosaminide beta-1,3-galactosyltransferase
TRUE	[BLASTED]	lcl|LRGB01003804.1_cds_KZS02670.1_19437	APZ42_000199	Uncharacterized protein APZ42_000199, partial	398	1	2.71387e-67	100
TRUE	[BLASTED]	lcl|LRGB01003805.1_cds_KZS02669.1_19438	APZ42_000200	Uncharacterized protein APZ42_000200, partial	374	1	5.27581e-74	100
TRUE	[BLASTED]	lcl|LRGB01003808.1_cds_KZS02668.1_19439	APZ42_000201	Uncharacterized protein APZ42_000201	261	1	5.29898e-34	100
TRUE	[BLASTED]	lcl|LRGB01003815.1_cds_KZS02667.1_19440	APZ42_000204	Uncharacterized protein APZ42_000204	237	1	1.11113e-49	100
TRUE	[BLASTED]	lcl|LRGB01003816.1_cds_KZS02666.1_19441	APZ42_000205	Uncharacterized protein APZ42_000205, partial	333	1	1.87745e-76	100
TRUE	[BLASTED]	lcl|LRGB01003817.1_cds_KZS02665.1_19442	APZ42_000206	Uncharacterized protein APZ42_000206, partial	211	1	3.18008e-43	100
TRUE	[BLASTED]	lcl|LRGB01003818.1_cds_KZS02664.1_19443	APZ42_000207	Uncharacterized protein APZ42_000207, partial	282	1	4.35318e-61	100
TRUE	[BLASTED, MAPPED, ANNOTATED]	lcl|LRGB01003820.1_cds_KZS02663.1_19444	APZ42_000208	Uncharacterized protein APZ42_000208, partial	937	1	0	100	1	P:GO:0071897	P:DNA biosynthetic process
TRUE	[BLASTED]	lcl|LRGB01003828.1_cds_KZS02662.1_19445	APZ42_000212	Uncharacterized protein APZ42_000212	327	1	2.05743e-61	100
TRUE	[BLASTED, MAPPED, ANNOTATED]	lcl|LRGB01003830.1_cds_KZS02661.1_19446	APZ42_000213	Uncharacterized protein APZ42_000213	243	1	8.5066e-48	100	1	F:GO:0046983	F:protein dimerization activity
TRUE	[BLASTED]	lcl|LRGB01003831.1_cds_KZS02660.1_19447	APZ42_000214	Uncharacterized protein APZ42_000214, partial	267	1	2.21316e-57	100
TRUE	[BLASTED]	lcl|LRGB01003832.1_cds_KZS02659.1_19448	APZ42_000215	mucin-5AC isoform X2	603	1	2.85913e-144	100
TRUE	[BLASTED]	lcl|LRGB01003836.1_cds_KZS02658.1_19449	APZ42_000217	Lachesin, partial	432	1	4.16695e-101	100
TRUE	[BLASTED]	lcl|LRGB01003837.1_cds_KZS02657.1_19450	APZ42_000218	Uncharacterized protein APZ42_000218, partial	375	1	4.7135e-67	100
TRUE	[BLASTED]	lcl|LRGB01003843.1_cds_KZS02656.1_19451	APZ42_000222	DNA-3-methyladenine glycosylase, partial	197	1	9.98723e-39	100
TRUE	[BLASTED]	lcl|LRGB01003846.1_cds_KZS02655.1_19452	APZ42_000225	Uncharacterized protein APZ42_000225, partial	607	1	1.801e-138	100
TRUE	[BLASTED]	lcl|LRGB01003847.1_cds_KZS02654.1_19453	APZ42_000226	Uncharacterized protein APZ42_000226	210	1	4.67266e-26	100
TRUE	[BLASTED]	lcl|LRGB01003850.1_cds_KZS02653.1_19454	APZ42_000227	Uncharacterized protein APZ42_000227, partial	165	1	2.42955e-31	100
TRUE	[BLASTED, MAPPED, ANNOTATED]	lcl|LRGB01003852.1_cds_KZS02652.1_19455	APZ42_000229	Uncharacterized protein APZ42_000229, partial	246	1	2.87411e-48	100	1	P:GO:0071897	P:DNA biosynthetic process
TRUE	[BLASTED]	lcl|LRGB01003853.1_cds_KZS02651.1_19456	APZ42_000230	Uncharacterized protein APZ42_000230	189	1	1.06394e-24	100
TRUE	[BLASTED, MAPPED, ANNOTATED]	lcl|LRGB01003856.1_cds_KZS02650.1_19457	APZ42_000233	Uncharacterized protein APZ42_000233, partial	315	1	6.34923e-68	100	1	C:GO:0016020	C:membrane
TRUE	[BLASTED]	lcl|LRGB01003858.1_cds_KZS02649.1_19458	APZ42_000234	Uncharacterized protein APZ42_000234	189	1	2.14178e-38	100
TRUE	[BLASTED]	lcl|LRGB01003859.1_cds_KZS02648.1_19459	APZ42_000235	Uncharacterized protein APZ42_000235, partial	384	1	1.02147e-50	100
TRUE	[BLASTED]	lcl|LRGB01003860.1_cds_KZS02647.1_19460	APZ42_000236	Uncharacterized protein APZ42_000236, partial	353	1	2.36454e-78	100
TRUE	[BLASTED]	lcl|LRGB01003863.1_cds_KZS02646.1_19461	APZ42_000237	Uncharacterized protein APZ42_000237, partial	182	1	8.45381e-37	100
TRUE	[BLASTED]	lcl|LRGB01003865.1_cds_KZS02645.1_19462	APZ42_000238	Uncharacterized protein APZ42_000238, partial	375	1	4.72222e-87	100
TRUE	[BLASTED, MAPPED, ANNOTATED]	lcl|LRGB01003866.1_cds_KZS02644.1_19463	APZ42_000239	Uncharacterized protein APZ42_000239, partial	512	1	2.12523e-122	100	2	P:GO:0015074; F:GO:0003676	P:DNA integration; F:nucleic acid binding
TRUE	[BLASTED, MAPPED, ANNOTATED]	lcl|LRGB01003873.1_cds_KZS02643.1_19464	APZ42_000240	Uncharacterized protein APZ42_000240	228	1	1.25376e-45	100	3	P:GO:0006468; F:GO:0004672; F:GO:0005524	P:protein phosphorylation; F:protein kinase activity; F:ATP binding	EC:2.7.1	Transferring phosphorus-containing groups
TRUE	[BLASTED]	lcl|LRGB01003874.1_cds_KZS02642.1_19465	APZ42_000241	Uncharacterized protein APZ42_000241, partial	516	1	4.80259e-123	100
TRUE	[BLASTED, MAPPED, ANNOTATED]	lcl|LRGB01003875.1_cds_KZS02641.1_19466	APZ42_000242	putative ATP-dependent RNA Helicase spindle-E, partial	258	1	6.43921e-57	100	1	F:GO:0004386	F:helicase activity
TRUE	[BLASTED]	lcl|LRGB01003881.1_cds_KZS02640.1_19467	APZ42_000244	Uncharacterized protein APZ42_000244, partial	198	1	8.44997e-38	100
TRUE	[BLASTED, MAPPED, ANNOTATED]	lcl|LRGB01003883.1_cds_KZS02639.1_19468	APZ42_000245	Uncharacterized protein APZ42_000245, partial	589	1	5.15826e-145	100	1	P:GO:0071897	P:DNA biosynthetic process
TRUE	[BLASTED]	lcl|LRGB01003886.1_cds_KZS02638.1_19469	APZ42_000246	Uncharacterized protein APZ42_000246, partial	589	1	1.07717e-131	100
TRUE	[BLASTED]	lcl|LRGB01003890.1_cds_KZS02637.1_19470	APZ42_000247	Uncharacterized protein APZ42_000247	381	1	8.25004e-86	100
TRUE	[BLASTED, MAPPED, ANNOTATED]	lcl|LRGB01003891.1_cds_KZS02636.1_19471	APZ42_000248	putative ATP-dependent RNA Helicase spindle-E, partial	233	1	1.08735e-48	100	1	F:GO:0004386	F:helicase activity
TRUE	[BLASTED, MAPPED, ANNOTATED]	lcl|LRGB01003893.1_cds_KZS02635.1_19472	APZ42_000249	Uncharacterized protein APZ42_000249	342	1	3.1114e-77	100	2	F:GO:0008061; C:GO:0005576	F:chitin binding; C:extracellular region
TRUE	[BLASTED]	lcl|LRGB01003894.1_cds_KZS02634.1_19473	APZ42_000250	Uncharacterized protein APZ42_000251, partial	153	1	4.86494e-27	100
TRUE	[BLASTED, MAPPED, ANNOTATED]	lcl|LRGB01003894.1_cds_KZS02633.1_19474	APZ42_000251	Uncharacterized protein APZ42_000250, partial	147	1	1.14812e-12	100	1	C:GO:0016020	C:membrane
TRUE	[BLASTED, MAPPED, ANNOTATED]	lcl|LRGB01003897.1_cds_KZS02632.1_19475	APZ42_000252	Tyrosine-protein phosphatase non-receptor type 14, partial	338	1	9.51029e-56	100	2	P:GO:0006470; F:GO:0004725	P:protein dephosphorylation; F:protein tyrosine phosphatase activity	EC:3.1.3.48	Protein-tyrosine-phosphatase
TRUE	[BLASTED, MAPPED, ANNOTATED]	lcl|LRGB01003898.1_cds_KZS02631.1_19476	APZ42_000253	ABC transporter, subfamily ABCB/MDR	234	1	9.34316e-48	100	1	C:GO:0016020	C:membrane
TRUE	[BLASTED]	lcl|LRGB01003902.1_cds_KZS02630.1_19477	APZ42_000255	Uncharacterized protein APZ42_000255	132	1	5.90886e-20	100
TRUE	[BLASTED]	lcl|LRGB01003903.1_cds_KZS02629.1_19478	APZ42_000256	Uncharacterized protein APZ42_000256, partial	237	1	7.87662e-50	100
TRUE	[BLASTED, MAPPED, ANNOTATED]	lcl|LRGB01003905.1_cds_KZS02628.1_19479	APZ42_000258	Uncharacterized protein APZ42_000258, partial	424	1	3.19218e-100	100	1	P:GO:0071897	P:DNA biosynthetic process
TRUE	[BLASTED]	lcl|LRGB01003906.1_cds_KZS02627.1_19480	APZ42_000259	Williams-Beuren Syndrome chromosomal region 16 protein	435	1	9.47866e-101	100
TRUE	[BLASTED, MAPPED, ANNOTATED]	lcl|LRGB01003908.1_cds_KZS02626.1_19481	APZ42_000260	Uncharacterized protein APZ42_000260	228	1	6.80433e-45	100	1	C:GO:0016020	C:membrane
TRUE	[BLASTED]	lcl|LRGB01003910.1_cds_KZS02625.1_19482	APZ42_000261	Uncharacterized protein APZ42_000261, partial	216	1	1.74304e-43	100
TRUE	[BLASTED]	lcl|LRGB01003911.1_cds_KZS02624.1_19483	APZ42_000262	Uncharacterized protein APZ42_000262, partial	246	1	4.70988e-54	100
TRUE	[BLASTED]	lcl|LRGB01003916.1_cds_KZS02623.1_19484	APZ42_000263	Uncharacterized protein APZ42_000263	438	1	8.24111e-94	100
TRUE	[BLASTED]	lcl|LRGB01003917.1_cds_KZS02622.1_19485	APZ42_000264	Uncharacterized protein APZ42_000264	372	1	8.99195e-85	100
TRUE	[BLASTED]	lcl|LRGB01003918.1_cds_KZS02621.1_19486	APZ42_000265	Uncharacterized protein APZ42_000265	276	1	1.28807e-46	100
TRUE	[BLASTED]	lcl|LRGB01003922.1_cds_KZS02620.1_19487	APZ42_000267	Uncharacterized protein APZ42_000267, partial	170	1	1.61845e-32	100
TRUE	[BLASTED]	lcl|LRGB01003924.1_cds_KZS02619.1_19488	APZ42_000268	Uncharacterized protein APZ42_000268, partial	209	1	8.17744e-27	100
TRUE	[BLASTED]	lcl|LRGB01003927.1_cds_KZS02618.1_19489	APZ42_000269	uncharacterized protein LOC123472545	606	1	1.05326e-148	100
TRUE	[BLASTED]	lcl|LRGB01003928.1_cds_KZS02617.1_19490	APZ42_000270	Uncharacterized protein APZ42_000270	240	1	8.70641e-52	100
TRUE	[BLASTED]	lcl|LRGB01003929.1_cds_KZS02616.1_19491	APZ42_000271	Uncharacterized protein APZ42_000271	897	1	0	100
TRUE	[BLASTED]	lcl|LRGB01003931.1_cds_KZS02615.1_19492	APZ42_000272	Uncharacterized protein APZ42_000272	159	1	1.46344e-28	100
TRUE	[NO-BLAST]	lcl|LRGB01003932.1_cds_KZS02614.1_19493	APZ42_000273	-	140
TRUE	[BLASTED]	lcl|LRGB01003933.1_cds_KZS02613.1_19494	APZ42_000274	Tfiih basal transcription factor complex p44 subunit	246	1	8.80698e-52	100
TRUE	[BLASTED]	lcl|LRGB01003936.1_cds_KZS02612.1_19495	APZ42_000275	Uncharacterized protein APZ42_000275	249	1	7.00747e-53	100
TRUE	[BLASTED]	lcl|LRGB01003939.1_cds_KZS02611.1_19496	APZ42_000277	Uncharacterized protein APZ42_000277, partial	282	1	7.75641e-59	100
TRUE	[BLASTED]	lcl|LRGB01003940.1_cds_KZS02610.1_19497	APZ42_000278	Uncharacterized protein APZ42_000278, partial	333	1	1.62056e-74	100
TRUE	[BLASTED]	lcl|LRGB01003943.1_cds_KZS02609.1_19498	APZ42_000280	Uncharacterized protein APZ42_000280, partial	578	1	1.2574e-139	100
TRUE	[BLASTED]	lcl|LRGB01003951.1_cds_KZS02608.1_19499	APZ42_000283	Uncharacterized protein APZ42_000283	372	1	4.98162e-21	100
TRUE	[BLASTED]	lcl|LRGB01003952.1_cds_KZS02607.1_19500	APZ42_000284	Uncharacterized protein APZ42_000284	252	1	1.09777e-51	100
TRUE	[BLASTED]	lcl|LRGB01003953.1_cds_KZS02606.1_19501	APZ42_000285	Uncharacterized protein APZ42_000285	162	1	6.98523e-12	100
TRUE	[NO-BLAST]	lcl|LRGB01003956.1_cds_KZS02605.1_19502	APZ42_000286	-	230
TRUE	[BLASTED, MAPPED, ANNOTATED]	lcl|LRGB01003960.1_cds_KZS02604.1_19503	APZ42_000288	Uncharacterized protein APZ42_000288, partial	1116	1	0	100	1	F:GO:0046983	F:protein dimerization activity
TRUE	[BLASTED, MAPPED, ANNOTATED]	lcl|LRGB01003966.1_cds_KZS02603.1_19504	APZ42_000291	Uncharacterized protein APZ42_000291, partial	369	1	8.96556e-83	100	1	F:GO:0046983	F:protein dimerization activity
TRUE	[BLASTED]	lcl|LRGB01003968.1_cds_KZS02602.1_19505	APZ42_000293	Uncharacterized protein APZ42_000293, partial	327	1	4.29695e-73	100
TRUE	[BLASTED]	lcl|LRGB01003977.1_cds_KZS02601.1_19506	APZ42_000294	Uncharacterized protein APZ42_000294	255	1	1.63984e-54	100
TRUE	[BLASTED, MAPPED, ANNOTATED]	lcl|LRGB01003980.1_cds_KZS02600.1_19507	APZ42_000296	putative Zinc carboxypeptidase A 1, partial	339	1	1.11825e-75	100	1	F:GO:0004180	F:carboxypeptidase activity	EC:3.4	Acting on peptide bonds (peptidases)
TRUE	[BLASTED]	lcl|LRGB01003987.1_cds_KZS02599.1_19508	APZ42_000297	Uncharacterized protein APZ42_000297	531	1	7.74914e-129	100
TRUE	[BLASTED]	lcl|LRGB01003988.1_cds_KZS02598.1_19509	APZ42_000298	Uncharacterized protein APZ42_000298	273	1	4.7334e-60	100
TRUE	[BLASTED]	lcl|LRGB01003989.1_cds_KZS02597.1_19510	APZ42_000299	Uncharacterized protein APZ42_000299, partial	312	1	4.19764e-68	100
TRUE	[BLASTED]	lcl|LRGB01003990.1_cds_KZS02596.1_19511	APZ42_000300	Uncharacterized protein APZ42_000300	141	1	3.25324e-22	100
TRUE	[BLASTED]	lcl|LRGB01003994.1_cds_KZS02595.1_19512	APZ42_000302	Uncharacterized protein APZ42_000302, partial	571	1	3.29426e-117	100
TRUE	[BLASTED]	lcl|LRGB01003996.1_cds_KZS02594.1_19513	APZ42_000304	Uncharacterized protein APZ42_012001, partial	637	1	6.45527e-20	90.16
TRUE	[BLASTED]	lcl|LRGB01003999.1_cds_KZS02593.1_19514	APZ42_000305	Uncharacterized protein APZ42_000305	528	1	7.71357e-104	100
TRUE	[BLASTED]	lcl|LRGB01004001.1_cds_KZS02592.1_19515	APZ42_000306	Uncharacterized protein APZ42_000306, partial	372	1	1.14746e-79	100
TRUE	[BLASTED, MAPPED, ANNOTATED]	lcl|LRGB01004002.1_cds_KZS02591.1_19516	APZ42_000307	putative DNA-3-methyladenine glycosylase, partial	419	1	1.07387e-83	100	6	P:GO:0006284; F:GO:0003677; F:GO:0008725; F:GO:0043916; F:GO:0052821; F:GO:0052822	P:base-excision repair; F:DNA binding; F:DNA-3-methyladenine glycosylase activity; F:DNA-7-methylguanine glycosylase activity; F:DNA-7-methyladenine glycosylase activity; F:DNA-3-methylguanine glycosylase activity	EC:3.2.2.21; EC:3.2.2.20	DNA-3-methyladenine glycosylase II; DNA-3-methyladenine glycosylase I
TRUE	[BLASTED]	lcl|LRGB01004004.1_cds_KZS02590.1_19517	APZ42_000308	Uncharacterized protein APZ42_006501, partial	276	1	3.09851e-63	100
TRUE	[BLASTED]	lcl|LRGB01004005.1_cds_KZS02589.1_19518	APZ42_000309	Uncharacterized protein APZ42_000309, partial	480	1	6.12725e-112	100
TRUE	[BLASTED]	lcl|LRGB01004007.1_cds_KZS02588.1_19519	APZ42_000312	Uncharacterized protein APZ42_000312, partial	351	1	3.57492e-45	100
TRUE	[BLASTED]	lcl|LRGB01004009.1_cds_KZS02587.1_19520	APZ42_000313	Cc8L18.2-like protein, partial	387	1	1.75273e-89	100
TRUE	[BLASTED, MAPPED, ANNOTATED]	lcl|LRGB01004012.1_cds_KZS02586.1_19521	APZ42_000314	putative Brain chitinase and chia, partial	245	1	8.9567e-53	100	1	P:GO:0005975	P:carbohydrate metabolic process
TRUE	[BLASTED]	lcl|LRGB01004014.1_cds_KZS02585.1_19522	APZ42_000315	Uncharacterized protein APZ42_000315	219	1	5.8254e-11	100
TRUE	[BLASTED]	lcl|LRGB01004015.1_cds_KZS02584.1_19523	APZ42_000316	Uncharacterized protein APZ42_000316	216	1	6.73078e-43	100
TRUE	[BLASTED]	lcl|LRGB01004020.1_cds_KZS02583.1_19524	APZ42_000319	Uncharacterized protein APZ42_000319	156	1	3.44175e-26	100
TRUE	[BLASTED, MAPPED, ANNOTATED]	lcl|LRGB01004022.1_cds_KZS02582.1_19525	APZ42_000320	Uncharacterized protein APZ42_000320, partial	683	1	5.50793e-155	100	1	C:GO:0005634	C:nucleus
TRUE	[BLASTED]	lcl|LRGB01004024.1_cds_KZS02581.1_19526	APZ42_000321	Uncharacterized protein APZ42_000321, partial	531	1	1.79499e-114	100
TRUE	[BLASTED, MAPPED, ANNOTATED]	lcl|LRGB01004028.1_cds_KZS02580.1_19527	APZ42_000323	putative ATP-dependent RNA Helicase spindle-E, partial	201	1	1.62536e-39	100	1	F:GO:0004386	F:helicase activity
TRUE	[BLASTED]	lcl|LRGB01004032.1_cds_KZS02579.1_19528	APZ42_000326	Uncharacterized protein APZ42_000326, partial	189	1	3.2307e-37	100
TRUE	[BLASTED, MAPPED, ANNOTATED]	lcl|LRGB01004036.1_cds_KZS02578.1_19529	APZ42_000329	putative THAP domain-containing protein 2, partial	462	1	2.32501e-111	100	1	F:GO:0043565	F:sequence-specific DNA binding
TRUE	[BLASTED]	lcl|LRGB01004040.1_cds_KZS02577.1_19530	APZ42_000330	Uncharacterized protein APZ42_000330, partial	429	1	1.39503e-91	100
TRUE	[BLASTED, MAPPED, ANNOTATED]	lcl|LRGB01004043.1_cds_KZS02576.1_19531	APZ42_000332	ATP-dependent RNA Helicase spindle-E	228	1	2.74509e-44	100	1	F:GO:0004386	F:helicase activity
TRUE	[BLASTED]	lcl|LRGB01004045.1_cds_KZS02575.1_19532	APZ42_000334	Uncharacterized protein APZ42_000334	162	1	1.79635e-29	100
TRUE	[BLASTED]	lcl|LRGB01004052.1_cds_KZS02574.1_19533	APZ42_000337	Uncharacterized protein APZ42_000337	147	1	1.50706e-24	100
TRUE	[BLASTED]	lcl|LRGB01004053.1_cds_KZS02573.1_19534	APZ42_000338	NudC domain-containing protein, partial	244	1	1.42515e-52	100
TRUE	[BLASTED, MAPPED, ANNOTATED]	lcl|LRGB01004055.1_cds_KZS02572.1_19535	APZ42_000340	putative ATP-dependent RNA Helicase spindle-E, partial	198	1	3.78951e-38	100	1	F:GO:0004386	F:helicase activity
TRUE	[BLASTED]	lcl|LRGB01004056.1_cds_KZS02571.1_19536	APZ42_000341	Uncharacterized protein APZ42_000341, partial	288	1	4.1126e-63	100
TRUE	[BLASTED]	lcl|LRGB01004057.1_cds_KZS02570.1_19537	APZ42_000342	Uncharacterized protein APZ42_000342, partial	129	1	3.53196e-20	100
TRUE	[BLASTED]	lcl|LRGB01004058.1_cds_KZS02569.1_19538	APZ42_000343	Uncharacterized protein APZ42_000343, partial	345	1	1.81161e-77	100
TRUE	[BLASTED]	lcl|LRGB01004059.1_cds_KZS02568.1_19539	APZ42_000344	Uncharacterized protein APZ42_000344	504	1	3.45911e-85	100
TRUE	[BLASTED]	lcl|LRGB01004062.1_cds_KZS02567.1_19540	APZ42_000346	Uncharacterized protein APZ42_000346, partial	1017	1	0	100
TRUE	[BLASTED, MAPPED, ANNOTATED]	lcl|LRGB01004066.1_cds_KZS02566.1_19541	APZ42_000347	Uncharacterized protein APZ42_000347	300	1	2.14742e-49	100	2	F:GO:0046983; C:GO:0016020	F:protein dimerization activity; C:membrane
TRUE	[BLASTED]	lcl|LRGB01004071.1_cds_KZS02565.1_19542	APZ42_000350	Uncharacterized protein APZ42_000350, partial	168	1	1.80401e-31	100
TRUE	[BLASTED]	lcl|LRGB01004073.1_cds_KZS02564.1_19543	APZ42_000351	Uncharacterized protein APZ42_000351, partial	900	1	0	100
TRUE	[BLASTED]	lcl|LRGB01004077.1_cds_KZS02563.1_19544	APZ42_000354	Calcium-transporting ATPase, partial	157	1	9.49413e-30	100
TRUE	[BLASTED, MAPPED, ANNOTATED]	lcl|LRGB01004079.1_cds_KZS02562.1_19545	APZ42_000355	Uncharacterized protein APZ42_000355	627	1	7.12717e-153	100	1	F:GO:0004386	F:helicase activity
TRUE	[BLASTED, MAPPED, ANNOTATED]	lcl|LRGB01004080.1_cds_KZS02561.1_19546	APZ42_000356	Uncharacterized protein APZ42_000356	282	1	5.78247e-62	100	1	C:GO:0016020	C:membrane
TRUE	[BLASTED]	lcl|LRGB01004081.1_cds_KZS02560.1_19547	APZ42_000357	Uncharacterized protein APZ42_000357, partial	231	1	3.76121e-49	100
TRUE	[BLASTED, MAPPED, ANNOTATED]	lcl|LRGB01004082.1_cds_KZS02559.1_19548	APZ42_000358	Uncharacterized protein APZ42_000358, partial	669	1	6.55309e-159	100	1	F:GO:0003723	F:RNA binding
TRUE	[BLASTED]	lcl|LRGB01004083.1_cds_KZS02558.1_19549	APZ42_000359	Uncharacterized protein APZ42_000359, partial	361	1	4.93562e-83	100
TRUE	[BLASTED]	lcl|LRGB01004084.1_cds_KZS02557.1_19550	APZ42_000360	Uncharacterized protein APZ42_000360, partial	594	1	1.56412e-128	100
TRUE	[BLASTED, MAPPED, ANNOTATED]	lcl|LRGB01004086.1_cds_KZS02556.1_19551	APZ42_000361	Uncharacterized protein APZ42_000361, partial	267	1	1.33061e-58	100	3	F:GO:0003677; F:GO:0016887; C:GO:0005634	F:DNA binding; F:ATP hydrolysis activity; C:nucleus	EC:3.6.1.15	Nucleoside-triphosphate phosphatase
TRUE	[BLASTED]	lcl|LRGB01004087.1_cds_KZS02555.1_19552	APZ42_000362	Uncharacterized protein APZ42_000362, partial	380	1	3.93122e-89	100
TRUE	[BLASTED]	lcl|LRGB01004091.1_cds_KZS02554.1_19553	APZ42_000363	Uncharacterized protein APZ42_000363, partial	393	1	1.7934e-77	100
TRUE	[BLASTED, MAPPED, ANNOTATED]	lcl|LRGB01004093.1_cds_KZS02553.1_19554	APZ42_000364	Uncharacterized protein APZ42_000364, partial	300	1	1.13729e-53	100	3	P:GO:0005975; F:GO:0008061; C:GO:0005615	P:carbohydrate metabolic process; F:chitin binding; C:extracellular space
TRUE	[BLASTED]	lcl|LRGB01004096.1_cds_KZS02552.1_19555	APZ42_000366	Uncharacterized protein APZ42_000366	165	1	3.20466e-30	100
TRUE	[BLASTED]	lcl|LRGB01004098.1_cds_KZS02551.1_19556	APZ42_000367	Uncharacterized protein APZ42_000367, partial	517	1	5.23911e-113	100
TRUE	[BLASTED]	lcl|LRGB01004100.1_cds_KZS02550.1_19557	APZ42_000369	Uncharacterized protein APZ42_000369, partial	288	1	8.87034e-63	100
TRUE	[BLASTED, MAPPED, ANNOTATED]	lcl|LRGB01004107.1_cds_KZS02549.1_19558	APZ42_000372	Uncharacterized protein APZ42_000372	684	1	8.50686e-168	100	1	F:GO:0003677	F:DNA binding
TRUE	[BLASTED, MAPPED, ANNOTATED]	lcl|LRGB01004108.1_cds_KZS02548.1_19559	APZ42_000373	Uncharacterized protein APZ42_000373, partial	452	1	9.5924e-103	100	2	F:GO:0003676; F:GO:0008270	F:nucleic acid binding; F:zinc ion binding
TRUE	[BLASTED]	lcl|LRGB01004119.1_cds_KZS02547.1_19560	APZ42_000375	Uncharacterized protein APZ42_000375, partial	252	1	1.51049e-53	100
TRUE	[BLASTED]	lcl|LRGB01004120.1_cds_KZS02546.1_19561	APZ42_000376	Uncharacterized protein APZ42_000376, partial	327	1	5.04276e-45	100
TRUE	[BLASTED, MAPPED, ANNOTATED]	lcl|LRGB01004121.1_cds_KZS02545.1_19562	APZ42_000377	Uncharacterized protein APZ42_000377, partial	1063	1	0	100	2	F:GO:0003677; F:GO:0046872	F:DNA binding; F:metal ion binding
TRUE	[BLASTED]	lcl|LRGB01004122.1_cds_KZS02544.1_19563	APZ42_000378	Uncharacterized protein APZ42_000378, partial	234	1	1.40275e-47	100
TRUE	[BLASTED, MAPPED, ANNOTATED]	lcl|LRGB01004124.1_cds_KZS02543.1_19564	APZ42_000379	Alpha4GT1	1113	1	0	100	2	F:GO:0016758; C:GO:0016020	F:hexosyltransferase activity; C:membrane	EC:2.4.1	Glycosyltransferases
TRUE	[BLASTED]	lcl|LRGB01004126.1_cds_KZS02542.1_19565	APZ42_000381	Uncharacterized protein APZ42_000381	183	1	6.03444e-36	100
TRUE	[BLASTED]	lcl|LRGB01004127.1_cds_KZS02541.1_19566	APZ42_000382	Uncharacterized protein APZ42_000382, partial	273	1	4.56207e-58	100
TRUE	[BLASTED, MAPPED, ANNOTATED]	lcl|LRGB01004129.1_cds_KZS02540.1_19567	APZ42_000383	Uncharacterized protein APZ42_000383, partial	469	1	4.3111e-109	100	3	P:GO:0071897; F:GO:0003676; F:GO:0004523	P:DNA biosynthetic process; F:nucleic acid binding; F:RNA-DNA hybrid ribonuclease activity	EC:3.1.30; EC:3.1.26.4	Acting on ester bonds; Ribonuclease H
TRUE	[BLASTED, MAPPED, ANNOTATED]	lcl|LRGB01004133.1_cds_KZS02539.1_19568	APZ42_000385	Uncharacterized protein APZ42_000385, partial	869	1	0	100	1	F:GO:0046872	F:metal ion binding
TRUE	[BLASTED]	lcl|LRGB01004137.1_cds_KZS02538.1_19569	APZ42_000388	Uncharacterized protein APZ42_000388	279	1	3.24231e-59	100
TRUE	[BLASTED]	lcl|LRGB01004139.1_cds_KZS02537.1_19570	APZ42_000389	Uncharacterized protein APZ42_000389, partial	198	1	4.28945e-41	100
TRUE	[BLASTED]	lcl|LRGB01004142.1_cds_KZS02536.1_19571	APZ42_000391	Uncharacterized protein APZ42_000391, partial	677	1	1.05915e-148	100
TRUE	[BLASTED, MAPPED, ANNOTATED]	lcl|LRGB01004143.1_cds_KZS02535.1_19572	APZ42_000392	Uncharacterized protein APZ42_000392	894	1	0	100	2	P:GO:0006313; F:GO:0004803	P:DNA transposition; F:transposase activity
TRUE	[BLASTED, MAPPED, ANNOTATED]	lcl|LRGB01004148.1_cds_KZS02534.1_19573	APZ42_000394	Uncharacterized protein APZ42_000394, partial	189	1	7.06435e-34	100	1	C:GO:0016020	C:membrane
TRUE	[BLASTED]	lcl|LRGB01004149.1_cds_KZS02533.1_19574	APZ42_000395	Uncharacterized protein APZ42_007161, partial	235	1	7.62435e-14	100
TRUE	[BLASTED, MAPPED, ANNOTATED]	lcl|LRGB01004153.1_cds_KZS02532.1_19575	APZ42_000397	Uncharacterized protein APZ42_000397, partial	264	1	2.24221e-57	100	1	P:GO:0071897	P:DNA biosynthetic process
TRUE	[BLASTED]	lcl|LRGB01004154.1_cds_KZS02531.1_19576	APZ42_000398	Uncharacterized protein APZ42_000398, partial	1164	1	0	100
TRUE	[BLASTED]	lcl|LRGB01004157.1_cds_KZS02530.1_19577	APZ42_000399	Uncharacterized protein APZ42_000399, partial	380	1	1.34889e-87	100
TRUE	[BLASTED]	lcl|LRGB01004159.1_cds_KZS02529.1_19578	APZ42_000400	Uncharacterized protein APZ42_000400	177	1	9.46233e-35	100
TRUE	[BLASTED, MAPPED, ANNOTATED]	lcl|LRGB01004160.1_cds_KZS02528.1_19579	APZ42_000401	Uncharacterized protein APZ42_000401, partial	382	1	2.86569e-56	100	5	F:GO:0004497; F:GO:0005506; F:GO:0016705; F:GO:0020037; C:GO:0016020	F:monooxygenase activity; F:iron ion binding; F:oxidoreductase activity, acting on paired donors, with incorporation or reduction of molecular oxygen; F:heme binding; C:membrane	EC:1.14	Acting on paired donors, with incorporation or reduction of molecular oxygen. The oxygen incorporated need not be derived from O(2)
TRUE	[BLASTED]	lcl|LRGB01004166.1_cds_KZS02527.1_19580	APZ42_000404	Uncharacterized protein APZ42_000404	204	1	1.21141e-31	100
TRUE	[BLASTED]	lcl|LRGB01004169.1_cds_KZS02526.1_19581	APZ42_000405	Uncharacterized protein APZ42_000405	228	1	3.82445e-49	100
TRUE	[BLASTED, MAPPED, ANNOTATED]	lcl|LRGB01004174.1_cds_KZS02525.1_19582	APZ42_000407	AP-3 complex subunit mu-1, partial	804	1	0	100	3	P:GO:0006886; P:GO:0016192; C:GO:0030131	P:intracellular protein transport; P:vesicle-mediated transport; C:clathrin adaptor complex
TRUE	[BLASTED]	lcl|LRGB01004179.1_cds_KZS02524.1_19583	APZ42_000410	Uncharacterized protein APZ42_000410, partial	381	1	9.33463e-89	100
TRUE	[BLASTED, MAPPED, ANNOTATED]	lcl|LRGB01004182.1_cds_KZS02523.1_19584	APZ42_000411	Uncharacterized protein APZ42_000411	471	1	3.55097e-111	100	1	F:GO:0003676	F:nucleic acid binding
TRUE	[BLASTED]	lcl|LRGB01004184.1_cds_KZS02522.1_19585	APZ42_000412	Uncharacterized protein APZ42_000412, partial	437	1	5.1376e-90	100
TRUE	[BLASTED]	lcl|LRGB01004185.1_cds_KZS02521.1_19586	APZ42_000413	Uncharacterized protein APZ42_000413	312	1	1.39417e-62	100
TRUE	[BLASTED]	lcl|LRGB01004193.1_cds_KZS02520.1_19587	APZ42_000415	Uncharacterized protein APZ42_000415, partial	555	1	2.12904e-118	100
TRUE	[BLASTED, MAPPED, ANNOTATED]	lcl|LRGB01004194.1_cds_KZS02519.1_19588	APZ42_000416	Bestrophin-3, partial	615	1	2.03406e-150	100	4	P:GO:1902476; F:GO:0005254; C:GO:0005886; C:GO:0034707	P:chloride transmembrane transport; F:chloride channel activity; C:plasma membrane; C:chloride channel complex
TRUE	[BLASTED, MAPPED, ANNOTATED]	lcl|LRGB01004195.1_cds_KZS02518.1_19589	APZ42_000417	Uncharacterized protein APZ42_000417, partial	1555	1	0	100	1	F:GO:0046983	F:protein dimerization activity
TRUE	[BLASTED, MAPPED, ANNOTATED]	lcl|LRGB01004197.1_cds_KZS02517.1_19590	APZ42_000419	Uncharacterized protein APZ42_000419	633	1	4.61358e-151	100	1	P:GO:0071897	P:DNA biosynthetic process
TRUE	[BLASTED, MAPPED, ANNOTATED]	lcl|LRGB01004198.1_cds_KZS02516.1_19591	APZ42_000421	putative ATP-dependent RNA Helicase me31b	225	1	2.88362e-35	100	1	F:GO:0004386	F:helicase activity
TRUE	[BLASTED, MAPPED, ANNOTATED]	lcl|LRGB01004199.1_cds_KZS02515.1_19592	APZ42_000422	Uncharacterized protein APZ42_000422, partial	246	1	4.36076e-52	100	1	C:GO:0016020	C:membrane
TRUE	[BLASTED]	lcl|LRGB01004201.1_cds_KZS02514.1_19593	APZ42_000423	Uncharacterized protein APZ42_000423, partial	237	1	5.18899e-50	100
TRUE	[BLASTED]	lcl|LRGB01004202.1_cds_KZS02513.1_19594	APZ42_000424	Uncharacterized protein APZ42_000424, partial	422	1	3.14177e-89	100
TRUE	[BLASTED]	lcl|LRGB01004203.1_cds_KZS02512.1_19595	APZ42_000425	Uncharacterized protein APZ42_000425, partial	207	1	2.82199e-39	100
TRUE	[BLASTED, MAPPED, ANNOTATED]	lcl|LRGB01004204.1_cds_KZS02511.1_19596	APZ42_000426	Uncharacterized protein APZ42_000426, partial	141	1	3.73338e-23	100	1	C:GO:0016020	C:membrane
TRUE	[BLASTED, MAPPED, ANNOTATED]	lcl|LRGB01004205.1_cds_KZS02510.1_19597	APZ42_000427	Uncharacterized protein APZ42_000427	249	1	5.38379e-53	100	1	C:GO:0016020	C:membrane
TRUE	[BLASTED]	lcl|LRGB01004207.1_cds_KZS02509.1_19598	APZ42_000429	Uncharacterized protein APZ42_000429	246	1	3.80903e-50	100
TRUE	[BLASTED]	lcl|LRGB01004208.1_cds_KZS02508.1_19599	APZ42_000430	Zinc knuckle domain protein, partial	266	1	3.04943e-57	100
TRUE	[BLASTED]	lcl|LRGB01004209.1_cds_KZS02507.1_19600	APZ42_000431	Uncharacterized protein APZ42_000431, partial	213	1	4.08229e-30	100
TRUE	[BLASTED]	lcl|LRGB01004210.1_cds_KZS02506.1_19601	APZ42_000433	Uncharacterized protein APZ42_000433, partial	250	1	1.60333e-35	100
TRUE	[BLASTED]	lcl|LRGB01004213.1_cds_KZS02505.1_19602	APZ42_000434	Uncharacterized protein APZ42_000434, partial	465	1	2.05367e-112	100
TRUE	[BLASTED, MAPPED, ANNOTATED]	lcl|LRGB01004215.1_cds_KZS02504.1_19603	APZ42_000435	Uncharacterized protein APZ42_000435	774	1	0	100	1	P:GO:0071897	P:DNA biosynthetic process
TRUE	[BLASTED]	lcl|LRGB01004217.1_cds_KZS02503.1_19604	APZ42_000436	Uncharacterized protein APZ42_000436, partial	297	1	7.45945e-65	100
TRUE	[NO-BLAST]	lcl|LRGB01004224.1_cds_KZS02502.1_19605	APZ42_000438	-	122
TRUE	[BLASTED]	lcl|LRGB01004229.1_cds_KZS02501.1_19606	APZ42_000439	Uncharacterized protein APZ42_000439	495	1	1.35058e-118	100
TRUE	[BLASTED]	lcl|LRGB01004231.1_cds_KZS02500.1_19607	APZ42_000440	Uncharacterized protein APZ42_000440	123	1	1.12544e-19	100
TRUE	[BLASTED]	lcl|LRGB01004232.1_cds_KZS02499.1_19608	APZ42_000441	Uncharacterized protein APZ42_000441, partial	426	1	2.84906e-101	100
TRUE	[BLASTED]	lcl|LRGB01004233.1_cds_KZS02498.1_19609	APZ42_000442	Uncharacterized protein APZ42_000442, partial	132	1	2.49402e-21	100
TRUE	[BLASTED, MAPPED, ANNOTATED]	lcl|LRGB01004238.1_cds_KZS02497.1_19610	APZ42_000444	Calcium-transporting ATPase, partial	332	1	1.90257e-64	100	1	C:GO:0016020	C:membrane
TRUE	[BLASTED]	lcl|LRGB01004243.1_cds_KZS02496.1_19611	APZ42_000446	Uncharacterized protein APZ42_000446, partial	180	1	6.27775e-34	100
TRUE	[BLASTED]	lcl|LRGB01004246.1_cds_KZS02495.1_19612	APZ42_000447	Uncharacterized protein APZ42_000447, partial	135	1	3.95224e-23	100
TRUE	[BLASTED, MAPPED, ANNOTATED]	lcl|LRGB01004250.1_cds_KZS02494.1_19613	APZ42_000448	Uncharacterized protein APZ42_000448, partial	568	1	1.47114e-110	100	2	F:GO:0003677; F:GO:0046872	F:DNA binding; F:metal ion binding
TRUE	[BLASTED]	lcl|LRGB01004251.1_cds_KZS02493.1_19614	APZ42_000449	Uncharacterized protein APZ42_000449, partial	655	1	1.28225e-158	100
TRUE	[BLASTED]	lcl|LRGB01004252.1_cds_KZS02492.1_19615	APZ42_000451	Uncharacterized protein APZ42_000451, partial	1245	1	0	100
TRUE	[BLASTED]	lcl|LRGB01004257.1_cds_KZS02491.1_19616	APZ42_000452	Uncharacterized protein APZ42_000452, partial	1132	1	0	100
TRUE	[BLASTED, MAPPED, ANNOTATED]	lcl|LRGB01004258.1_cds_KZS02490.1_19617	APZ42_000453	Splicing factor U2af 38 kDa subunit	141	1	3.11647e-26	100	4	P:GO:0000398; F:GO:0003723; F:GO:0046872; C:GO:0089701	P:mRNA splicing, via spliceosome; F:RNA binding; F:metal ion binding; C:U2AF complex
TRUE	[BLASTED, MAPPED, ANNOTATED]	lcl|LRGB01004261.1_cds_KZS02489.1_19618	APZ42_000454	Uncharacterized protein APZ42_000454	690	1	4.28411e-146	100	1	F:GO:0003676	F:nucleic acid binding
TRUE	[BLASTED]	lcl|LRGB01004271.1_cds_KZS02488.1_19619	APZ42_000459	Uncharacterized protein APZ42_000459, partial	450	1	2.62314e-103	100
TRUE	[BLASTED, MAPPED, ANNOTATED]	lcl|LRGB01004277.1_cds_KZS02487.1_19620	APZ42_000460	Uncharacterized protein APZ42_000460, partial	501	1	8.52483e-118	100	1	C:GO:0016020	C:membrane
TRUE	[BLASTED]	lcl|LRGB01004278.1_cds_KZS02486.1_19621	APZ42_000461	Uncharacterized protein APZ42_000461, partial	431	1	1.77715e-101	100
TRUE	[BLASTED, MAPPED, ANNOTATED]	lcl|LRGB01004280.1_cds_KZS02485.1_19622	APZ42_000463	Uncharacterized protein APZ42_000463	351	1	2.69533e-82	100	2	P:GO:0015074; F:GO:0003676	P:DNA integration; F:nucleic acid binding
TRUE	[BLASTED, MAPPED, ANNOTATED]	lcl|LRGB01004281.1_cds_KZS02484.1_19623	APZ42_000464	Uncharacterized protein APZ42_000464	354	1	2.36411e-81	100	1	C:GO:0016020	C:membrane
TRUE	[BLASTED, MAPPED, ANNOTATED]	lcl|LRGB01004284.1_cds_KZS02483.1_19624	APZ42_000466	Beta-1,3-glucan-binding protein	1059	1	0	100	2	P:GO:0005975; F:GO:0004553	P:carbohydrate metabolic process; F:hydrolase activity, hydrolyzing O-glycosyl compounds	EC:3.2.1	Glycosylases
TRUE	[BLASTED]	lcl|LRGB01004285.1_cds_KZS02482.1_19625	APZ42_000467	Uncharacterized protein APZ42_000467	138	1	1.15946e-24	100
TRUE	[BLASTED]	lcl|LRGB01004286.1_cds_KZS02481.1_19626	APZ42_000468	Uncharacterized protein APZ42_000468, partial	272	1	2.04941e-42	100
TRUE	[BLASTED]	lcl|LRGB01004291.1_cds_KZS02480.1_19627	APZ42_000469	Uncharacterized protein APZ42_000469, partial	623	1	5.95996e-144	100
TRUE	[BLASTED]	lcl|LRGB01004292.1_cds_KZS02479.1_19628	APZ42_000471	Uncharacterized protein APZ42_000471	303	1	6.02887e-17	100
TRUE	[BLASTED]	lcl|LRGB01004293.1_cds_KZS02478.1_19629	APZ42_000472	Uncharacterized protein APZ42_000472, partial	564	1	1.40916e-130	100
TRUE	[BLASTED]	lcl|LRGB01004298.1_cds_KZS02477.1_19630	APZ42_000474	Uncharacterized protein APZ42_000474, partial	394	1	6.77951e-91	100
TRUE	[BLASTED]	lcl|LRGB01004303.1_cds_KZS02476.1_19631	APZ42_000475	Uncharacterized protein APZ42_000475, partial	960	1	0	100
TRUE	[BLASTED]	lcl|LRGB01004304.1_cds_KZS02475.1_19632	APZ42_000476	Uncharacterized protein APZ42_000476	285	1	3.04631e-62	100
TRUE	[BLASTED]	lcl|LRGB01004305.1_cds_KZS02474.1_19633	APZ42_000477	Uncharacterized protein APZ42_000477	786	1	8.29318e-167	100
TRUE	[BLASTED]	lcl|LRGB01004306.1_cds_KZS02472.1_19634	APZ42_000479	Uncharacterized protein APZ42_000479, partial	195	1	2.85653e-39	100
TRUE	[BLASTED]	lcl|LRGB01004306.1_cds_KZS02473.1_19635	APZ42_000478	Uncharacterized protein APZ42_000478	252	1	1.52592e-54	100
TRUE	[BLASTED, MAPPED, ANNOTATED]	lcl|LRGB01004309.1_cds_KZS02470.1_19636	APZ42_000480	Sulfonylurea receptor 2B-like protein, partial	474	1	2.17461e-109	100	1	F:GO:0005524	F:ATP binding
TRUE	[BLASTED]	lcl|LRGB01004309.1_cds_KZS02471.1_19637	APZ42_000481	Uncharacterized protein APZ42_000481	186	1	1.49209e-21	100
TRUE	[BLASTED]	lcl|LRGB01004310.1_cds_KZS02469.1_19638	APZ42_000482	Uncharacterized protein APZ42_000482, partial	358	1	1.13231e-58	100
TRUE	[BLASTED]	lcl|LRGB01004311.1_cds_KZS02468.1_19639	APZ42_000483	Uncharacterized protein APZ42_000483, partial	534	1	1.16303e-116	100
TRUE	[BLASTED]	lcl|LRGB01004313.1_cds_KZS02467.1_19640	APZ42_000485	Uncharacterized protein APZ42_000485	558	1	3.87901e-120	100
TRUE	[BLASTED]	lcl|LRGB01004315.1_cds_KZS02466.1_19641	APZ42_000487	Uncharacterized protein APZ42_000487	180	1	1.06374e-33	100
TRUE	[BLASTED, MAPPED, ANNOTATED]	lcl|LRGB01004319.1_cds_KZS02465.1_19642	APZ42_000488	Uncharacterized protein APZ42_000488, partial	999	1	0	100	1	P:GO:0006508	P:proteolysis
TRUE	[BLASTED, MAPPED, ANNOTATED]	lcl|LRGB01004324.1_cds_KZS02464.1_19643	APZ42_000489	Uncharacterized protein APZ42_000489, partial	710	1	1.82988e-175	100	1	P:GO:0071897	P:DNA biosynthetic process
TRUE	[BLASTED, MAPPED, ANNOTATED]	lcl|LRGB01004325.1_cds_KZS02463.1_19644	APZ42_000490	Uncharacterized protein APZ42_000490, partial	210	1	1.08179e-42	100	1	F:GO:0046872	F:metal ion binding
TRUE	[BLASTED]	lcl|LRGB01004326.1_cds_KZS02462.1_19645	APZ42_000491	Uncharacterized protein APZ42_000491, partial	598	1	5.09318e-146	100
TRUE	[BLASTED]	lcl|LRGB01004327.1_cds_KZS02461.1_19646	APZ42_000492	Uncharacterized protein APZ42_000492	261	1	2.23628e-43	100
TRUE	[BLASTED]	lcl|LRGB01004330.1_cds_KZS02460.1_19647	APZ42_000493	Uncharacterized protein APZ42_000493	234	1	3.91908e-22	100
TRUE	[BLASTED]	lcl|LRGB01004333.1_cds_KZS02459.1_19648	APZ42_000495	dolichyl pyrophosphate Man9GlcNAc2 alpha-1,3-glucosyltransferase-like	239	1	7.26716e-52	100
TRUE	[NO-BLAST]	lcl|LRGB01004334.1_cds_KZS02458.1_19649	APZ42_000496	-	228
TRUE	[BLASTED]	lcl|LRGB01004335.1_cds_KZS02457.1_19650	APZ42_000497	Uncharacterized protein APZ42_000497	210	1	3.14742e-44	100
TRUE	[BLASTED]	lcl|LRGB01004336.1_cds_KZS02456.1_19651	APZ42_000498	Uncharacterized protein APZ42_000498, partial	162	1	1.80841e-23	100
TRUE	[BLASTED]	lcl|LRGB01004340.1_cds_KZS02455.1_19652	APZ42_000499	Uncharacterized protein APZ42_000499	162	1	1.46504e-28	100
TRUE	[BLASTED, MAPPED, ANNOTATED]	lcl|LRGB01004342.1_cds_KZS02454.1_19653	APZ42_000501	Uncharacterized protein APZ42_000501	633	1	1.15126e-154	100	2	F:GO:0003676; F:GO:0004523	F:nucleic acid binding; F:RNA-DNA hybrid ribonuclease activity	EC:3.1.30; EC:3.1.26.4	Acting on ester bonds; Ribonuclease H
TRUE	[BLASTED]	lcl|LRGB01004343.1_cds_KZS02453.1_19654	APZ42_000502	Uncharacterized protein APZ42_000502, partial	329	1	1.2828e-73	100
TRUE	[BLASTED]	lcl|LRGB01004345.1_cds_KZS02452.1_19655	APZ42_000504	Uncharacterized protein APZ42_000504, partial	525	1	1.13105e-116	100
TRUE	[BLASTED]	lcl|LRGB01004346.1_cds_KZS02451.1_19656	APZ42_000505	Uncharacterized protein APZ42_000505, partial	541	1	1.06235e-130	100
TRUE	[BLASTED]	lcl|LRGB01004351.1_cds_KZS02450.1_19657	APZ42_000508	Uncharacterized protein APZ42_000508, partial	407	1	1.83993e-92	100
TRUE	[BLASTED]	lcl|LRGB01004355.1_cds_KZS02449.1_19658	APZ42_000509	Uncharacterized protein APZ42_000509	318	1	8.45971e-70	100
TRUE	[BLASTED]	lcl|LRGB01004356.1_cds_KZS02448.1_19659	APZ42_000510	Uncharacterized protein APZ42_000510, partial	260	1	3.29881e-56	100
TRUE	[BLASTED, MAPPED, ANNOTATED]	lcl|LRGB01004357.1_cds_KZS02447.1_19660	APZ42_000511	Uncharacterized protein APZ42_000511, partial	559	1	2.08145e-133	100	1	F:GO:0003676	F:nucleic acid binding
TRUE	[BLASTED, MAPPED, ANNOTATED]	lcl|LRGB01004358.1_cds_KZS02446.1_19661	APZ42_000512	Zinc carboxypeptidase A 1, partial	756	1	7.04093e-171	100	3	P:GO:0006508; F:GO:0004181; F:GO:0008270	P:proteolysis; F:metallocarboxypeptidase activity; F:zinc ion binding	EC:3.4.17	Acting on peptide bonds (peptidases)
TRUE	[BLASTED]	lcl|LRGB01004359.1_cds_KZS02444.1_19662	APZ42_000513	Uncharacterized protein APZ42_000513, partial	639	1	2.93475e-139	100
TRUE	[BLASTED]	lcl|LRGB01004359.1_cds_KZS02445.1_19663	APZ42_000514	Uncharacterized protein APZ42_000514	156	1	4.40944e-27	100
TRUE	[BLASTED, MAPPED, ANNOTATED]	lcl|LRGB01004361.1_cds_KZS02443.1_19664	APZ42_000515	Uncharacterized protein APZ42_000515	312	1	3.64411e-71	100	3	P:GO:0007049; F:GO:0043565; C:GO:0005654	P:cell cycle; F:sequence-specific DNA binding; C:nucleoplasm
TRUE	[BLASTED]	lcl|LRGB01004364.1_cds_KZS02442.1_19665	APZ42_000516	Uncharacterized protein APZ42_000516, partial	186	1	1.90578e-34	100
TRUE	[BLASTED]	lcl|LRGB01004366.1_cds_KZS02441.1_19666	APZ42_000517	Uncharacterized protein APZ42_000517, partial	549	1	5.09811e-130	100
TRUE	[BLASTED]	lcl|LRGB01004370.1_cds_KZS02440.1_19667	APZ42_000518	Uncharacterized protein APZ42_000518	501	1	7.31181e-31	100
TRUE	[BLASTED, MAPPED, ANNOTATED]	lcl|LRGB01004375.1_cds_KZS02439.1_19668	APZ42_000520	XK-related protein	450	1	4.04999e-105	100	1	C:GO:0016020	C:membrane
TRUE	[BLASTED, MAPPED, ANNOTATED]	lcl|LRGB01004376.1_cds_KZS02438.1_19669	APZ42_000521	Uncharacterized protein APZ42_000521	807	1	0	100	1	C:GO:0016591	C:RNA polymerase II, holoenzyme
TRUE	[BLASTED]	lcl|LRGB01004380.1_cds_KZS02437.1_19670	APZ42_000523	Uncharacterized protein APZ42_000523, partial	222	1	2.30254e-46	100
TRUE	[BLASTED]	lcl|LRGB01004384.1_cds_KZS02436.1_19671	APZ42_000524	Uncharacterized protein APZ42_000524, partial	157	1	1.49726e-28	100
TRUE	[BLASTED]	lcl|LRGB01004385.1_cds_KZS02435.1_19672	APZ42_000525	Uncharacterized protein APZ42_000525, partial	378	1	1.3229e-71	100
TRUE	[BLASTED]	lcl|LRGB01004386.1_cds_KZS02434.1_19673	APZ42_000527	Uncharacterized protein APZ42_000527, partial	500	1	1.65047e-113	100
TRUE	[BLASTED]	lcl|LRGB01004390.1_cds_KZS02433.1_19674	APZ42_000528	Uncharacterized protein APZ42_000528, partial	595	1	1.58366e-129	100
TRUE	[BLASTED]	lcl|LRGB01004393.1_cds_KZS02432.1_19675	APZ42_000530	Uncharacterized protein APZ42_000530	420	1	3.08716e-96	100
TRUE	[BLASTED]	lcl|LRGB01004396.1_cds_KZS02431.1_19676	APZ42_000531	Uncharacterized protein APZ42_000531	348	1	2.00917e-65	100
TRUE	[BLASTED, MAPPED, ANNOTATED]	lcl|LRGB01004403.1_cds_KZS02430.1_19677	APZ42_000535	Uncharacterized protein APZ42_000535, partial	743	1	0	100	1	C:GO:0043227	C:membrane-bounded organelle
TRUE	[BLASTED]	lcl|LRGB01004407.1_cds_KZS02429.1_19678	APZ42_000537	Uncharacterized protein APZ42_000537, partial	555	1	7.94215e-133	100
TRUE	[BLASTED]	lcl|LRGB01004410.1_cds_KZS02428.1_19679	APZ42_000538	Uncharacterized protein APZ42_000538, partial	319	1	1.24876e-74	100
TRUE	[BLASTED]	lcl|LRGB01004413.1_cds_KZS02427.1_19680	APZ42_000539	Uncharacterized protein APZ42_000539	885	1	4.99908e-171	100
TRUE	[BLASTED]	lcl|LRGB01004415.1_cds_KZS02426.1_19681	APZ42_000541	Uncharacterized protein APZ42_000541, partial	312	1	1.21267e-68	100
TRUE	[BLASTED]	lcl|LRGB01004416.1_cds_KZS02425.1_19682	APZ42_000542	Uncharacterized protein APZ42_000542, partial	1321	1	0	100
TRUE	[BLASTED]	lcl|LRGB01004417.1_cds_KZS02424.1_19683	APZ42_000543	Uncharacterized protein APZ42_000543, partial	174	1	2.75695e-28	100
TRUE	[BLASTED]	lcl|LRGB01004423.1_cds_KZS02423.1_19684	APZ42_000545	Uncharacterized protein APZ42_000545, partial	400	1	2.52684e-70	100
TRUE	[BLASTED, MAPPED, ANNOTATED]	lcl|LRGB01004426.1_cds_KZS02422.1_19685	APZ42_000546	Uncharacterized protein APZ42_000546, partial	602	1	1.85958e-145	100	1	P:GO:0071897	P:DNA biosynthetic process
TRUE	[BLASTED]	lcl|LRGB01004429.1_cds_KZS02421.1_19686	APZ42_000547	Uncharacterized protein APZ42_000547, partial	522	1	2.44318e-114	100
TRUE	[BLASTED]	lcl|LRGB01004430.1_cds_KZS02420.1_19687	APZ42_000548	Uncharacterized protein APZ42_000548, partial	753	1	3.73292e-169	100
TRUE	[BLASTED, MAPPED, ANNOTATED]	lcl|LRGB01004436.1_cds_KZS02419.1_19688	APZ42_000550	Cell division ftsj-like protein, partial	390	1	1.60226e-89	100	1	P:GO:0051301	P:cell division
TRUE	[BLASTED]	lcl|LRGB01004442.1_cds_KZS02418.1_19689	APZ42_000551	Uncharacterized protein APZ42_000551, partial	321	1	1.8343e-66	100
TRUE	[BLASTED]	lcl|LRGB01004443.1_cds_KZS02417.1_19690	APZ42_000552	TATA-binding protein-associated factor 2N isoform X3	726	1	7.15508e-110	100
TRUE	[BLASTED]	lcl|LRGB01004445.1_cds_KZS02416.1_19691	APZ42_000553	Uncharacterized protein APZ42_000553	444	1	2.03041e-101	100
TRUE	[BLASTED]	lcl|LRGB01004449.1_cds_KZS02415.1_19692	APZ42_000554	Uncharacterized protein APZ42_000554, partial	393	1	2.12328e-90	100
TRUE	[BLASTED, MAPPED, ANNOTATED]	lcl|LRGB01004456.1_cds_KZS02414.1_19693	APZ42_000555	Uncharacterized protein APZ42_008907	183	1	3.19644e-18	95.35	1	C:GO:0016020	C:membrane
TRUE	[BLASTED]	lcl|LRGB01004462.1_cds_KZS02413.1_19694	APZ42_000559	Uncharacterized protein APZ42_000559	186	1	3.38147e-31	100
TRUE	[BLASTED]	lcl|LRGB01004464.1_cds_KZS02412.1_19695	APZ42_000560	Uncharacterized protein APZ42_000560, partial	347	1	1.04012e-79	100
TRUE	[BLASTED, MAPPED, ANNOTATED]	lcl|LRGB01004467.1_cds_KZS02411.1_19696	APZ42_000562	Uncharacterized protein APZ42_000562, partial	909	1	0	100	1	F:GO:0003676	F:nucleic acid binding
TRUE	[BLASTED, MAPPED, ANNOTATED]	lcl|LRGB01004468.1_cds_KZS02410.1_19697	APZ42_000563	Rhotekin, partial	215	1	1.23629e-43	100	3	P:GO:0007266; P:GO:0032185; F:GO:0031267	P:Rho protein signal transduction; P:septin cytoskeleton organization; F:small GTPase binding
TRUE	[BLASTED]	lcl|LRGB01004470.1_cds_KZS02409.1_19698	APZ42_000564	Uncharacterized protein APZ42_000564, partial	186	1	8.64514e-21	100
TRUE	[BLASTED]	lcl|LRGB01004477.1_cds_KZS02408.1_19699	APZ42_000567	Uncharacterized protein APZ42_000567	156	1	2.68927e-27	100
TRUE	[BLASTED]	lcl|LRGB01004481.1_cds_KZS02407.1_19700	APZ42_000569	Uncharacterized protein APZ42_000569, partial	282	1	7.41305e-60	100
TRUE	[BLASTED]	lcl|LRGB01004482.1_cds_KZS02406.1_19701	APZ42_000570	Uncharacterized protein APZ42_000570, partial	789	1	1.16318e-170	100
TRUE	[BLASTED, MAPPED, ANNOTATED]	lcl|LRGB01004483.1_cds_KZS02405.1_19702	APZ42_000571	Uncharacterized protein APZ42_000571	171	1	6.25523e-31	100	1	C:GO:0016020	C:membrane
TRUE	[BLASTED]	lcl|LRGB01004484.1_cds_KZS02404.1_19703	APZ42_000572	Uncharacterized protein APZ42_000572	246	1	3.0245e-50	100
TRUE	[BLASTED, MAPPED, ANNOTATED]	lcl|LRGB01004485.1_cds_KZS02403.1_19704	APZ42_000573	Uncharacterized protein APZ42_000573	255	1	1.30209e-54	100	1	C:GO:0016020	C:membrane
TRUE	[BLASTED]	lcl|LRGB01004486.1_cds_KZS02402.1_19705	APZ42_000574	Uncharacterized protein APZ42_000574, partial	292	1	1.48427e-41	100
TRUE	[BLASTED]	lcl|LRGB01004489.1_cds_KZS02401.1_19706	APZ42_000575	Uncharacterized protein APZ42_000575, partial	809	1	2.62235e-129	100
TRUE	[BLASTED]	lcl|LRGB01004491.1_cds_KZS02400.1_19707	APZ42_000576	Uncharacterized protein APZ42_000576, partial	205	1	5.88204e-41	100
TRUE	[BLASTED]	lcl|LRGB01004492.1_cds_KZS02399.1_19708	APZ42_000577	Uncharacterized protein APZ42_000577	234	1	7.90528e-23	100
TRUE	[BLASTED, MAPPED, ANNOTATED]	lcl|LRGB01004493.1_cds_KZS02398.1_19709	APZ42_000578	Uncharacterized protein APZ42_000578, partial	536	1	1.42672e-127	100	1	P:GO:0071897	P:DNA biosynthetic process
TRUE	[BLASTED]	lcl|LRGB01004495.1_cds_KZS02397.1_19710	APZ42_000580	Uncharacterized protein APZ42_000580	252	1	8.10079e-54	100
TRUE	[BLASTED, MAPPED, ANNOTATED]	lcl|LRGB01004496.1_cds_KZS02396.1_19711	APZ42_000581	Exocyst complex component 1	282	1	2.28164e-61	100	2	P:GO:0006887; C:GO:0000145	P:exocytosis; C:exocyst
TRUE	[NO-BLAST]	lcl|LRGB01004498.1_cds_KZS02395.1_19712	APZ42_000582	-	153
TRUE	[BLASTED]	lcl|LRGB01004499.1_cds_KZS02394.1_19713	APZ42_000583	Uncharacterized protein APZ42_000583, partial	268	1	5.5342e-58	100
TRUE	[BLASTED]	lcl|LRGB01004500.1_cds_KZS02393.1_19714	APZ42_000584	Uncharacterized protein APZ42_000584	384	1	4.42578e-84	100
TRUE	[BLASTED, MAPPED, ANNOTATED]	lcl|LRGB01004502.1_cds_KZS02392.1_19715	APZ42_000586	Uncharacterized protein APZ42_000586	357	1	1.67314e-82	100	1	F:GO:0003676	F:nucleic acid binding
TRUE	[BLASTED]	lcl|LRGB01004507.1_cds_KZS02391.1_19716	APZ42_000588	Uncharacterized protein APZ42_000588	174	1	4.25301e-34	100
TRUE	[BLASTED, MAPPED, ANNOTATED]	lcl|LRGB01004508.1_cds_KZS02390.1_19717	APZ42_000589	Malvolio protein	600	1	1.78118e-143	100	3	P:GO:0030001; F:GO:0046873; C:GO:0016020	P:metal ion transport; F:metal ion transmembrane transporter activity; C:membrane
TRUE	[BLASTED]	lcl|LRGB01004509.1_cds_KZS02389.1_19718	APZ42_000590	Uncharacterized protein APZ42_000590, partial	269	1	8.77738e-58	100
TRUE	[BLASTED, MAPPED, ANNOTATED]	lcl|LRGB01004510.1_cds_KZS02388.1_19719	APZ42_000591	Uncharacterized protein APZ42_000591, partial	432	1	4.67326e-99	100	2	F:GO:0003676; C:GO:0016020	F:nucleic acid binding; C:membrane
TRUE	[BLASTED]	lcl|LRGB01004511.1_cds_KZS02387.1_19720	APZ42_000592	Uncharacterized protein APZ42_000592	273	1	1.99503e-59	100
TRUE	[BLASTED, MAPPED]	lcl|LRGB01004513.1_cds_KZS02386.1_19721	APZ42_000593	Transmembrane protein 223	282	1	6.26606e-61	100	1	C:GO:0016020	C:membrane
TRUE	[BLASTED]	lcl|LRGB01004514.1_cds_KZS02385.1_19722	APZ42_000594	Uncharacterized protein APZ42_000594, partial	478	1	3.05015e-115	100
TRUE	[BLASTED]	lcl|LRGB01004516.1_cds_KZS02384.1_19723	APZ42_000595	Uncharacterized protein APZ42_000595, partial	274	1	2.87127e-61	100
TRUE	[BLASTED]	lcl|LRGB01004527.1_cds_KZS02383.1_19724	APZ42_000598	Uncharacterized protein APZ42_000598	255	1	2.10121e-42	100
TRUE	[BLASTED]	lcl|LRGB01004528.1_cds_KZS02382.1_19725	APZ42_000599	Uncharacterized protein APZ42_000599, partial	165	1	2.7916e-29	100
TRUE	[BLASTED]	lcl|LRGB01004531.1_cds_KZS02381.1_19726	APZ42_000600	Uncharacterized protein APZ42_000600, partial	532	1	1.91827e-93	100
TRUE	[BLASTED, MAPPED, ANNOTATED]	lcl|LRGB01004532.1_cds_KZS02380.1_19727	APZ42_000601	Uncharacterized protein APZ42_000601, partial	390	1	8.63752e-87	100	1	F:GO:0046872	F:metal ion binding
TRUE	[BLASTED]	lcl|LRGB01004534.1_cds_KZS02379.1_19728	APZ42_000603	Uncharacterized protein APZ42_000603, partial	477	1	1.52699e-86	100
TRUE	[BLASTED]	lcl|LRGB01004537.1_cds_KZS02378.1_19729	APZ42_000604	Uncharacterized protein APZ42_000604	237	1	4.98638e-47	100
TRUE	[BLASTED]	lcl|LRGB01004540.1_cds_KZS02377.1_19730	APZ42_000606	Uncharacterized protein APZ42_000606, partial	495	1	7.38501e-119	100
TRUE	[BLASTED]	lcl|LRGB01004541.1_cds_KZS02376.1_19731	APZ42_000607	putative GMP synthase	474	1	1.15061e-109	100
TRUE	[BLASTED]	lcl|LRGB01004543.1_cds_KZS02375.1_19732	APZ42_000608	Uncharacterized protein APZ42_000608, partial	797	1	4.15766e-174	100
TRUE	[BLASTED]	lcl|LRGB01004544.1_cds_KZS02374.1_19733	APZ42_000609	Uncharacterized protein APZ42_000609	132	1	6.14324e-23	100
TRUE	[BLASTED]	lcl|LRGB01004546.1_cds_KZS02373.1_19734	APZ42_000611	Uncharacterized protein APZ42_000611	159	1	1.04097e-28	100
TRUE	[BLASTED, MAPPED, ANNOTATED]	lcl|LRGB01004548.1_cds_KZS02372.1_19735	APZ42_000612	Tetraspanin, partial	356	1	2.91278e-81	100	1	C:GO:0016020	C:membrane
TRUE	[BLASTED]	lcl|LRGB01004553.1_cds_KZS02371.1_19736	APZ42_000615	putative Pupal cuticle protein, partial	327	1	1.70735e-30	100
TRUE	[BLASTED, MAPPED, ANNOTATED]	lcl|LRGB01004556.1_cds_KZS02370.1_19737	APZ42_000616	Uncharacterized protein APZ42_000616	1044	1	0	100	3	P:GO:0006310; P:GO:0015074; F:GO:0003677	P:DNA recombination; P:DNA integration; F:DNA binding
TRUE	[BLASTED]	lcl|LRGB01004558.1_cds_KZS02369.1_19738	APZ42_000617	Uncharacterized protein APZ42_000617, partial	348	1	4.65514e-80	100
TRUE	[BLASTED, MAPPED, ANNOTATED]	lcl|LRGB01004563.1_cds_KZS02368.1_19739	APZ42_000618	Uncharacterized protein APZ42_000618, partial	442	1	6.7594e-94	100	3	F:GO:0003677; F:GO:0016887; C:GO:0005634	F:DNA binding; F:ATP hydrolysis activity; C:nucleus	EC:3.6.1.15	Nucleoside-triphosphate phosphatase
TRUE	[BLASTED]	lcl|LRGB01004566.1_cds_KZS02367.1_19740	APZ42_000619	Uncharacterized protein APZ42_000619, partial	432	1	1.77108e-50	100
TRUE	[BLASTED]	lcl|LRGB01004568.1_cds_KZS02366.1_19741	APZ42_000621	pro-resilin isoform X1	312	1	9.48574e-70	100
TRUE	[BLASTED]	lcl|LRGB01004569.1_cds_KZS02365.1_19742	APZ42_000622	Uncharacterized protein APZ42_000622, partial	342	1	1.43807e-78	100
TRUE	[BLASTED, MAPPED, ANNOTATED]	lcl|LRGB01004571.1_cds_KZS02364.1_19743	APZ42_000623	Uncharacterized protein APZ42_000623	243	1	9.68142e-25	100	1	C:GO:0016020	C:membrane
TRUE	[BLASTED, MAPPED, ANNOTATED]	lcl|LRGB01004573.1_cds_KZS02363.1_19744	APZ42_000624	Uncharacterized protein APZ42_000624, partial	548	1	1.54503e-129	100	4	F:GO:0004497; F:GO:0005506; F:GO:0016705; F:GO:0020037	F:monooxygenase activity; F:iron ion binding; F:oxidoreductase activity, acting on paired donors, with incorporation or reduction of molecular oxygen; F:heme binding	EC:1.14	Acting on paired donors, with incorporation or reduction of molecular oxygen. The oxygen incorporated need not be derived from O(2)
TRUE	[BLASTED]	lcl|LRGB01004576.1_cds_KZS02362.1_19745	APZ42_000625	Uncharacterized protein APZ42_000625, partial	201	1	5.96182e-42	100
TRUE	[BLASTED, MAPPED, ANNOTATED]	lcl|LRGB01004579.1_cds_KZS02361.1_19746	APZ42_000627	Uncharacterized protein APZ42_000627, partial	406	1	3.29333e-73	100	1	C:GO:0016020	C:membrane
TRUE	[BLASTED, MAPPED, ANNOTATED]	lcl|LRGB01004580.1_cds_KZS02360.1_19747	APZ42_000628	Uncharacterized protein APZ42_000628, partial	1396	1	0	100	1	C:GO:0016020	C:membrane
TRUE	[BLASTED, MAPPED, ANNOTATED]	lcl|LRGB01004581.1_cds_KZS02359.1_19748	APZ42_000629	Uncharacterized protein APZ42_000629, partial	249	1	1.02677e-42	100	1	F:GO:0046983	F:protein dimerization activity
TRUE	[BLASTED]	lcl|LRGB01004583.1_cds_KZS02358.1_19749	APZ42_000631	Uncharacterized protein APZ42_000631	189	1	8.19689e-40	100
TRUE	[BLASTED]	lcl|LRGB01004584.1_cds_KZS02357.1_19750	APZ42_000632	Uncharacterized protein APZ42_000632	174	1	3.3191e-33	100
TRUE	[BLASTED]	lcl|LRGB01004587.1_cds_KZS02356.1_19751	APZ42_000633	Uncharacterized protein APZ42_000633, partial	861	1	0	100
TRUE	[BLASTED]	lcl|LRGB01004592.1_cds_KZS02355.1_19752	APZ42_000637	Uncharacterized protein APZ42_000637, partial	270	1	2.19516e-28	100
TRUE	[BLASTED, MAPPED, ANNOTATED]	lcl|LRGB01004593.1_cds_KZS02354.1_19753	APZ42_000638	Uncharacterized protein APZ42_000638, partial	207	1	2.87587e-26	100	1	C:GO:0016020	C:membrane
TRUE	[BLASTED, MAPPED, ANNOTATED]	lcl|LRGB01004595.1_cds_KZS02353.1_19754	APZ42_000639	Uncharacterized protein APZ42_000639, partial	531	1	2.94984e-129	100	3	P:GO:0006508; P:GO:0043067; F:GO:0004197	P:proteolysis; P:regulation of programmed cell death; F:cysteine-type endopeptidase activity	EC:3.4.22	Acting on peptide bonds (peptidases)
TRUE	[BLASTED]	lcl|LRGB01004605.1_cds_KZS02352.1_19755	APZ42_000642	Uncharacterized protein APZ42_000642, partial	141	1	5.97422e-17	100
TRUE	[BLASTED]	lcl|LRGB01004606.1_cds_KZS02351.1_19756	APZ42_000643	Uncharacterized protein APZ42_000643	333	1	3.69405e-70	100
TRUE	[BLASTED]	lcl|LRGB01004608.1_cds_KZS02350.1_19757	APZ42_000644	Uncharacterized protein APZ42_000644, partial	213	1	3.77468e-41	100
TRUE	[BLASTED]	lcl|LRGB01004611.1_cds_KZS02349.1_19758	APZ42_000646	Uncharacterized protein APZ42_000646, partial	197	1	1.60391e-39	100
TRUE	[BLASTED]	lcl|LRGB01004612.1_cds_KZS02348.1_19759	APZ42_000647	Uncharacterized protein APZ42_000647, partial	679	1	1.3895e-164	100
TRUE	[NO-BLAST]	lcl|LRGB01004619.1_cds_KZS02347.1_19760	APZ42_000651	-	155
TRUE	[BLASTED, MAPPED, ANNOTATED]	lcl|LRGB01004620.1_cds_KZS02346.1_19761	APZ42_000652	Uncharacterized protein APZ42_000652, partial	646	1	5.14691e-146	100	2	F:GO:0005524; C:GO:0016020	F:ATP binding; C:membrane
TRUE	[BLASTED]	lcl|LRGB01004621.1_cds_KZS02345.1_19762	APZ42_000653	Uncharacterized protein APZ42_000653	729	1	7.50134e-168	100
TRUE	[BLASTED]	lcl|LRGB01004627.1_cds_KZS02344.1_19763	APZ42_000655	Uncharacterized protein APZ42_000655, partial	150	1	2.25758e-29	100
TRUE	[BLASTED]	lcl|LRGB01004629.1_cds_KZS02343.1_19764	APZ42_000656	Uncharacterized protein APZ42_000656	183	1	2.43973e-37	100
TRUE	[BLASTED, MAPPED, ANNOTATED]	lcl|LRGB01004631.1_cds_KZS02342.1_19765	APZ42_000657	Uncharacterized protein APZ42_000657, partial	308	1	1.29214e-49	100	1	P:GO:0071897	P:DNA biosynthetic process
TRUE	[BLASTED]	lcl|LRGB01004632.1_cds_KZS02341.1_19766	APZ42_000658	Uncharacterized protein APZ42_000658, partial	1242	1	0	100
TRUE	[BLASTED]	lcl|LRGB01004634.1_cds_KZS02340.1_19767	APZ42_000659	Uncharacterized protein APZ42_000659	138	1	1.40507e-23	100
TRUE	[BLASTED, MAPPED, ANNOTATED]	lcl|LRGB01004636.1_cds_KZS02339.1_19768	APZ42_000660	Uncharacterized protein APZ42_000660, partial	489	1	5.86126e-116	100	1	F:GO:0003677	F:DNA binding
TRUE	[BLASTED]	lcl|LRGB01004639.1_cds_KZS02338.1_19769	APZ42_000662	Uncharacterized protein APZ42_000662, partial	202	1	1.73048e-41	100
TRUE	[BLASTED]	lcl|LRGB01004642.1_cds_KZS02337.1_19770	APZ42_000664	Uncharacterized protein APZ42_000664, partial	534	1	8.25194e-86	100
TRUE	[BLASTED, MAPPED, ANNOTATED]	lcl|LRGB01004650.1_cds_KZS02336.1_19771	APZ42_000667	putative Pancreatic lipase-related protein 2, partial	287	1	7.61022e-63	100	2	F:GO:0016298; C:GO:0005576	F:lipase activity; C:extracellular region	EC:3.1	Acting on ester bonds
TRUE	[BLASTED]	lcl|LRGB01004651.1_cds_KZS02335.1_19772	APZ42_000668	Uncharacterized protein APZ42_000668, partial	1154	1	0	100
TRUE	[BLASTED, MAPPED, ANNOTATED]	lcl|LRGB01004652.1_cds_KZS02334.1_19773	APZ42_000669	28S ribosomal protein S9, partial	195	1	1.45842e-37	100	1	C:GO:0005840	C:ribosome
TRUE	[BLASTED]	lcl|LRGB01004658.1_cds_KZS02333.1_19774	APZ42_000674	Uncharacterized protein APZ42_000674, partial	577	1	1.15381e-142	100
TRUE	[BLASTED]	lcl|LRGB01004660.1_cds_KZS02332.1_19775	APZ42_000675	Uncharacterized protein APZ42_000675	423	1	1.04397e-14	100
TRUE	[BLASTED, MAPPED, ANNOTATED]	lcl|LRGB01004661.1_cds_KZS02331.1_19776	APZ42_000676	Uncharacterized protein APZ42_000676, partial	213	1	2.8503e-44	100	1	P:GO:0071897	P:DNA biosynthetic process
TRUE	[BLASTED]	lcl|LRGB01004665.1_cds_KZS02330.1_19777	APZ42_000678	Uncharacterized protein APZ42_000678, partial	290	1	7.96094e-62	100
TRUE	[BLASTED]	lcl|LRGB01004666.1_cds_KZS02329.1_19778	APZ42_000679	Uncharacterized protein APZ42_000679	177	1	9.55168e-33	100
TRUE	[BLASTED]	lcl|LRGB01004669.1_cds_KZS02328.1_19779	APZ42_000680	Uncharacterized protein APZ42_000680	504	1	2.38961e-122	100
TRUE	[BLASTED]	lcl|LRGB01004673.1_cds_KZS02327.1_19780	APZ42_000681	Uncharacterized protein APZ42_000681, partial	138	1	4.38111e-22	100
TRUE	[BLASTED]	lcl|LRGB01004674.1_cds_KZS02326.1_19781	APZ42_000682	Uncharacterized protein APZ42_030118	138	1	5.03337e-12	92.68
TRUE	[BLASTED, MAPPED, ANNOTATED]	lcl|LRGB01004675.1_cds_KZS02325.1_19782	APZ42_000683	Uncharacterized protein APZ42_000683, partial	344	1	5.02747e-78	100	1	P:GO:0071897	P:DNA biosynthetic process
TRUE	[BLASTED, MAPPED, ANNOTATED]	lcl|LRGB01004677.1_cds_KZS02324.1_19783	APZ42_000684	ABC transporter, subfamily ABCB/MDR, partial	356	1	9.17504e-79	100	2	F:GO:0005524; C:GO:0016020	F:ATP binding; C:membrane
TRUE	[BLASTED]	lcl|LRGB01004682.1_cds_KZS02323.1_19784	APZ42_000685	Uncharacterized protein APZ42_000685, partial	420	1	9.06942e-100	100
TRUE	[BLASTED]	lcl|LRGB01004684.1_cds_KZS02322.1_19785	APZ42_000686	ARL14 effector protein, partial	725	1	5.74627e-175	100
TRUE	[BLASTED]	lcl|LRGB01004685.1_cds_KZS02320.1_19786	APZ42_000687	Uncharacterized protein APZ42_000687	588	1	8.93948e-143	100
TRUE	[BLASTED]	lcl|LRGB01004685.1_cds_KZS02321.1_19787	APZ42_000688	Uncharacterized protein APZ42_000688	153	1	6.90835e-25	100
TRUE	[BLASTED]	lcl|LRGB01004687.1_cds_KZS02319.1_19788	APZ42_000689	Uncharacterized protein APZ42_000689, partial	945	1	0	100
TRUE	[NO-BLAST]	lcl|LRGB01004689.1_cds_KZS02318.1_19789	APZ42_000690	-	292
TRUE	[BLASTED]	lcl|LRGB01004690.1_cds_KZS02317.1_19790	APZ42_000691	Uncharacterized protein APZ42_000691, partial	336	1	8.45113e-75	100
TRUE	[BLASTED]	lcl|LRGB01004692.1_cds_KZS02316.1_19791	APZ42_000692	Uncharacterized protein APZ42_000692, partial	544	1	1.81061e-132	100
TRUE	[BLASTED]	lcl|LRGB01004693.1_cds_KZS02315.1_19792	APZ42_000693	Uncharacterized protein APZ42_000693	168	1	1.34914e-32	100
TRUE	[BLASTED]	lcl|LRGB01004699.1_cds_KZS02314.1_19793	APZ42_000696	Uncharacterized protein APZ42_000696, partial	408	1	4.14827e-95	100
TRUE	[BLASTED]	lcl|LRGB01004703.1_cds_KZS02313.1_19794	APZ42_000697	Uncharacterized protein APZ42_000697, partial	397	1	3.8558e-92	100
TRUE	[BLASTED]	lcl|LRGB01004704.1_cds_KZS02312.1_19795	APZ42_000698	Uncharacterized protein APZ42_000698, partial	416	1	1.94496e-98	100
TRUE	[BLASTED]	lcl|LRGB01004705.1_cds_KZS02311.1_19796	APZ42_000699	Uncharacterized protein APZ42_000699, partial	434	1	3.75294e-100	100
TRUE	[BLASTED]	lcl|LRGB01004706.1_cds_KZS02310.1_19797	APZ42_000700	Zinc finger MYM-type 1-like protein, partial	1390	1	0	100
TRUE	[BLASTED, MAPPED, ANNOTATED]	lcl|LRGB01004709.1_cds_KZS02309.1_19798	APZ42_000701	Uncharacterized protein APZ42_000701	309	1	1.37874e-67	100	1	F:GO:0046983	F:protein dimerization activity
TRUE	[BLASTED]	lcl|LRGB01004712.1_cds_KZS02308.1_19799	APZ42_000703	Uncharacterized protein APZ42_000703	195	1	1.20997e-37	100
TRUE	[BLASTED]	lcl|LRGB01004714.1_cds_KZS02307.1_19800	APZ42_000704	Uncharacterized protein APZ42_009366, partial	204	1	4.86972e-42	100
TRUE	[BLASTED]	lcl|LRGB01004716.1_cds_KZS02306.1_19801	APZ42_000705	Uncharacterized protein APZ42_000705	1470	1	0	100
TRUE	[BLASTED]	lcl|LRGB01004718.1_cds_KZS02305.1_19802	APZ42_000707	Uncharacterized protein APZ42_000707	264	1	5.82124e-55	100
TRUE	[BLASTED]	lcl|LRGB01004720.1_cds_KZS02304.1_19803	APZ42_000708	Uncharacterized protein APZ42_000708	156	1	1.72412e-28	100
TRUE	[BLASTED]	lcl|LRGB01004722.1_cds_KZS02303.1_19804	APZ42_000709	Uncharacterized protein APZ42_000709, partial	288	1	1.12942e-62	100
TRUE	[BLASTED]	lcl|LRGB01004724.1_cds_KZS02302.1_19805	APZ42_000710	Uncharacterized protein APZ42_000710, partial	183	1	1.21631e-34	100
TRUE	[BLASTED]	lcl|LRGB01004728.1_cds_KZS02301.1_19806	APZ42_000712	Splicing factor 3B subunit, partial	225	1	6.24515e-46	100
TRUE	[BLASTED]	lcl|LRGB01004731.1_cds_KZS02300.1_19807	APZ42_000713	putative RNA-binding protein NOB1	483	1	2.50035e-114	100
TRUE	[BLASTED]	lcl|LRGB01004732.1_cds_KZS02299.1_19808	APZ42_000714	Uncharacterized protein APZ42_000714, partial	236	1	4.23582e-49	100
TRUE	[BLASTED]	lcl|LRGB01004742.1_cds_KZS02298.1_19809	APZ42_000716	Uncharacterized protein APZ42_000716, partial	838	1	0	100
TRUE	[BLASTED]	lcl|LRGB01004751.1_cds_KZS02297.1_19810	APZ42_000718	Uncharacterized protein APZ42_000718	159	1	9.17865e-30	100
TRUE	[BLASTED, MAPPED, ANNOTATED]	lcl|LRGB01004752.1_cds_KZS02296.1_19811	APZ42_000719	Uncharacterized protein APZ42_000719, partial	487	1	9.4852e-117	100	1	F:GO:0003676	F:nucleic acid binding
TRUE	[BLASTED]	lcl|LRGB01004754.1_cds_KZS02295.1_19812	APZ42_000720	Uncharacterized protein APZ42_000720	126	1	1.64014e-20	100
TRUE	[BLASTED]	lcl|LRGB01004757.1_cds_KZS02294.1_19813	APZ42_000721	Uncharacterized protein APZ42_000721	225	1	6.40934e-45	100
TRUE	[BLASTED]	lcl|LRGB01004761.1_cds_KZS02293.1_19814	APZ42_000722	Uncharacterized protein APZ42_000722, partial	401	1	1.7642e-83	100
TRUE	[BLASTED]	lcl|LRGB01004764.1_cds_KZS02292.1_19815	APZ42_000723	Uncharacterized protein APZ42_000723	714	1	5.06541e-179	100
TRUE	[BLASTED]	lcl|LRGB01004767.1_cds_KZS02291.1_19816	APZ42_000724	Uncharacterized protein APZ42_000724, partial	766	1	0	100
TRUE	[BLASTED, MAPPED, ANNOTATED]	lcl|LRGB01004768.1_cds_KZS02290.1_19817	APZ42_000725	putative I'M NOT DEAD yet protein, partial	186	1	7.7067e-36	100	1	C:GO:0016020	C:membrane
TRUE	[BLASTED]	lcl|LRGB01004772.1_cds_KZS02289.1_19818	APZ42_000728	Uncharacterized protein APZ42_000728, partial	338	1	1.61349e-53	100
TRUE	[BLASTED]	lcl|LRGB01004774.1_cds_KZS02288.1_19819	APZ42_000729	Uncharacterized protein APZ42_000729	210	1	1.42967e-41	100
TRUE	[BLASTED]	lcl|LRGB01004776.1_cds_KZS02287.1_19820	APZ42_000730	Uncharacterized protein APZ42_000730, partial	263	1	8.70485e-59	100
TRUE	[BLASTED]	lcl|LRGB01004777.1_cds_KZS02286.1_19821	APZ42_000731	Uncharacterized protein APZ42_000731, partial	617	1	6.46289e-148	100
TRUE	[BLASTED]	lcl|LRGB01004778.1_cds_KZS02285.1_19822	APZ42_000732	Uncharacterized protein APZ42_000732, partial	201	1	1.28065e-42	100
TRUE	[BLASTED]	lcl|LRGB01004779.1_cds_KZS02284.1_19823	APZ42_000733	Uncharacterized protein APZ42_000733, partial	1564	1	0	100
TRUE	[BLASTED]	lcl|LRGB01004780.1_cds_KZS02283.1_19824	APZ42_000734	Uncharacterized protein APZ42_000734, partial	629	1	6.62142e-153	100
TRUE	[BLASTED]	lcl|LRGB01004782.1_cds_KZS02282.1_19825	APZ42_000736	Uncharacterized protein APZ42_000736, partial	135	1	1.25314e-22	100
TRUE	[BLASTED]	lcl|LRGB01004784.1_cds_KZS02281.1_19826	APZ42_000737	Uncharacterized protein APZ42_000737	336	1	4.2877e-78	100
TRUE	[BLASTED]	lcl|LRGB01004786.1_cds_KZS02280.1_19827	APZ42_000738	Uncharacterized protein APZ42_000738	285	1	2.6211e-61	100
TRUE	[BLASTED]	lcl|LRGB01004787.1_cds_KZS02279.1_19828	APZ42_000739	Uncharacterized protein APZ42_000739, partial	174	1	8.85293e-25	100
TRUE	[BLASTED]	lcl|LRGB01004788.1_cds_KZS02278.1_19829	APZ42_000740	Uncharacterized protein APZ42_000740, partial	198	1	1.36424e-38	100
TRUE	[BLASTED, MAPPED, ANNOTATED]	lcl|LRGB01004790.1_cds_KZS02277.1_19830	APZ42_000741	Uncharacterized protein APZ42_000741	1239	1	0	100	1	C:GO:0016020	C:membrane
TRUE	[BLASTED]	lcl|LRGB01004798.1_cds_KZS02276.1_19831	APZ42_000743	Uncharacterized protein APZ42_000743, partial	480	1	1.25576e-114	100
TRUE	[BLASTED]	lcl|LRGB01004799.1_cds_KZS02275.1_19832	APZ42_000744	uncharacterized protein LOC123467066	264	1	1.43425e-58	98.86
TRUE	[BLASTED]	lcl|LRGB01004804.1_cds_KZS02274.1_19833	APZ42_000747	Uncharacterized protein APZ42_000747	219	1	4.23913e-47	100
TRUE	[BLASTED]	lcl|LRGB01004805.1_cds_KZS02273.1_19834	APZ42_000748	Uncharacterized protein APZ42_000748, partial	652	1	5.98916e-161	100
TRUE	[BLASTED]	lcl|LRGB01004806.1_cds_KZS02272.1_19835	APZ42_000749	Uncharacterized protein APZ42_000749	159	1	1.72567e-28	100
TRUE	[BLASTED]	lcl|LRGB01004808.1_cds_KZS02271.1_19836	APZ42_000750	Cubilin, partial	1580	1	0	100
TRUE	[BLASTED]	lcl|LRGB01004810.1_cds_KZS02270.1_19837	APZ42_000751	Uncharacterized protein APZ42_000751	504	1	3.48418e-109	100
TRUE	[BLASTED, MAPPED, ANNOTATED]	lcl|LRGB01004813.1_cds_KZS02269.1_19838	APZ42_000752	28S ribosomal protein S9, partial	319	1	2.32469e-72	100	4	P:GO:0006412; F:GO:0003735; C:GO:0005840; C:GO:1990904	P:translation; F:structural constituent of ribosome; C:ribosome; C:ribonucleoprotein complex
TRUE	[BLASTED]	lcl|LRGB01004815.1_cds_KZS02268.1_19839	APZ42_000753	Uncharacterized protein APZ42_000753, partial	239	1	5.19649e-39	100
TRUE	[BLASTED, MAPPED, ANNOTATED]	lcl|LRGB01004819.1_cds_KZS02267.1_19840	APZ42_000756	Uncharacterized protein APZ42_000756, partial	942	1	0	100	1	F:GO:0003676	F:nucleic acid binding
TRUE	[BLASTED]	lcl|LRGB01004825.1_cds_KZS02266.1_19841	APZ42_000757	Uncharacterized protein APZ42_000757, partial	299	1	4.42136e-43	100
TRUE	[BLASTED]	lcl|LRGB01004831.1_cds_KZS02265.1_19842	APZ42_000758	Uncharacterized protein APZ42_000758, partial	930	1	0	100
TRUE	[BLASTED]	lcl|LRGB01004835.1_cds_KZS02264.1_19843	APZ42_000761	Uncharacterized protein APZ42_000761, partial	441	1	2.46294e-104	100
TRUE	[BLASTED]	lcl|LRGB01004837.1_cds_KZS02263.1_19844	APZ42_000762	GMP synthase-like protein	378	1	2.67617e-85	100
TRUE	[BLASTED]	lcl|LRGB01004845.1_cds_KZS02262.1_19845	APZ42_000763	Uncharacterized protein APZ42_000763, partial	243	1	3.90827e-37	100
TRUE	[BLASTED]	lcl|LRGB01004850.1_cds_KZS02261.1_19846	APZ42_000764	Uncharacterized protein APZ42_000764, partial	122	1	6.78757e-20	100
TRUE	[BLASTED]	lcl|LRGB01004855.1_cds_KZS02260.1_19847	APZ42_000765	Uncharacterized protein APZ42_000765	186	1	6.8416e-38	100
TRUE	[BLASTED]	lcl|LRGB01004858.1_cds_KZS02259.1_19848	APZ42_000767	Uncharacterized protein APZ42_000767	291	1	1.06137e-63	100
TRUE	[BLASTED, MAPPED, ANNOTATED]	lcl|LRGB01004871.1_cds_KZS02258.1_19849	APZ42_000771	Ubiquitin fusion degradation protein 1	261	1	1.00176e-57	100	1	P:GO:0006511	P:ubiquitin-dependent protein catabolic process
TRUE	[BLASTED]	lcl|LRGB01004876.1_cds_KZS02257.1_19850	APZ42_000772	ubiquitin-conjugating enzyme E2 J2	714	1	6.80893e-173	100
TRUE	[BLASTED, MAPPED, ANNOTATED]	lcl|LRGB01004878.1_cds_KZS02256.1_19851	APZ42_000773	Uncharacterized protein APZ42_000773, partial	515	1	5.05315e-126	100	3	P:GO:0006486; F:GO:0008417; C:GO:0032580	P:protein glycosylation; F:fucosyltransferase activity; C:Golgi cisterna membrane	EC:2.4.1	Glycosyltransferases
TRUE	[BLASTED]	lcl|LRGB01004879.1_cds_KZS02255.1_19852	APZ42_000774	Uncharacterized protein APZ42_000774, partial	507	1	2.53996e-119	100
TRUE	[BLASTED, MAPPED, ANNOTATED]	lcl|LRGB01004880.1_cds_KZS02254.1_19853	APZ42_000775	Uncharacterized protein APZ42_000775, partial	618	1	9.59455e-148	100	1	P:GO:0071897	P:DNA biosynthetic process
TRUE	[BLASTED, MAPPED, ANNOTATED]	lcl|LRGB01004882.1_cds_KZS02253.1_19854	APZ42_000776	Bumetanide-sensitive sodium--chloride cotransporter	900	1	0	100	4	P:GO:1902476; F:GO:0005524; F:GO:0015377; C:GO:0016020	P:chloride transmembrane transport; F:ATP binding; F:chloride:monoatomic cation symporter activity; C:membrane
TRUE	[BLASTED, MAPPED, ANNOTATED]	lcl|LRGB01004883.1_cds_KZS02252.1_19855	APZ42_000777	Bumetanide-sensitive sodium--chloride cotransporter, partial	291	1	2.23353e-52	100	3	P:GO:1902476; F:GO:0015377; C:GO:0016020	P:chloride transmembrane transport; F:chloride:monoatomic cation symporter activity; C:membrane
TRUE	[BLASTED]	lcl|LRGB01004885.1_cds_KZS02251.1_19856	APZ42_000779	Uncharacterized protein APZ42_000779	246	1	6.3803e-53	100
TRUE	[BLASTED, MAPPED, ANNOTATED]	lcl|LRGB01004887.1_cds_KZS02250.1_19857	APZ42_000781	Uncharacterized protein APZ42_000781, partial	344	1	4.29812e-79	100	1	P:GO:0071897	P:DNA biosynthetic process
TRUE	[BLASTED]	lcl|LRGB01004891.1_cds_KZS02249.1_19858	APZ42_000782	Uncharacterized protein APZ42_000782, partial	996	1	2.72326e-134	100
TRUE	[BLASTED]	lcl|LRGB01004895.1_cds_KZS02248.1_19859	APZ42_000783	Uncharacterized protein APZ42_000783, partial	528	1	6.17933e-122	100
TRUE	[BLASTED]	lcl|LRGB01004898.1_cds_KZS02247.1_19860	APZ42_000784	quinone-dependent dihydroorotate dehydrogenase	241	1	3.4397e-47	100
TRUE	[BLASTED]	lcl|LRGB01004901.1_cds_KZS02246.1_19861	APZ42_000785	Uncharacterized protein APZ42_000785	546	1	1.58608e-131	100
TRUE	[BLASTED, MAPPED, ANNOTATED]	lcl|LRGB01004903.1_cds_KZS02245.1_19862	APZ42_000786	Uncharacterized protein APZ42_000786	594	1	3.51033e-144	100	2	P:GO:0006396; F:GO:0004525	P:RNA processing; F:ribonuclease III activity	EC:3.1.30; EC:3.1.26.3	Acting on ester bonds; Ribonuclease III
TRUE	[BLASTED]	lcl|LRGB01004904.1_cds_KZS02244.1_19863	APZ42_000787	Uncharacterized protein APZ42_000787	366	1	1.28335e-84	100
TRUE	[BLASTED, MAPPED, ANNOTATED]	lcl|LRGB01004905.1_cds_KZS02243.1_19864	APZ42_000788	putative Recombining binding protein suppressor of hairless, partial	354	1	4.22818e-61	100	3	P:GO:0045944; F:GO:0001228; F:GO:0003677	P:positive regulation of transcription by RNA polymerase II; F:DNA-binding transcription activator activity, RNA polymerase II-specific; F:DNA binding
TRUE	[BLASTED, MAPPED, ANNOTATED]	lcl|LRGB01004907.1_cds_KZS02242.1_19865	APZ42_000790	Trypsin-7-like protein	567	1	7.52804e-136	100	3	P:GO:0006508; F:GO:0004252; C:GO:0016020	P:proteolysis; F:serine-type endopeptidase activity; C:membrane	EC:3.4.21	Acting on peptide bonds (peptidases)
TRUE	[BLASTED, MAPPED, ANNOTATED]	lcl|LRGB01004910.1_cds_KZS02241.1_19866	APZ42_000792	Isoleucyl-tRNA synthetase	456	1	5.03908e-109	100	3	P:GO:0006418; F:GO:0004812; F:GO:0005524	P:tRNA aminoacylation for protein translation; F:aminoacyl-tRNA ligase activity; F:ATP binding	EC:6.1.1	Forming carbon-oxygen bonds
TRUE	[BLASTED, MAPPED, ANNOTATED]	lcl|LRGB01004912.1_cds_KZS02240.1_19867	APZ42_000793	Uncharacterized protein APZ42_000793, partial	467	1	1.07604e-78	100	2	F:GO:0003676; F:GO:0008270	F:nucleic acid binding; F:zinc ion binding
TRUE	[BLASTED]	lcl|LRGB01004913.1_cds_KZS02239.1_19868	APZ42_000794	Uncharacterized protein APZ42_000794	252	1	4.3795e-54	100
TRUE	[BLASTED, MAPPED, ANNOTATED]	lcl|LRGB01004915.1_cds_KZS02238.1_19869	APZ42_000796	Uncharacterized protein APZ42_000796	1005	1	0	100	2	P:GO:0015074; F:GO:0003676	P:DNA integration; F:nucleic acid binding
TRUE	[NO-BLAST]	lcl|LRGB01004916.1_cds_KZS02237.1_19870	APZ42_000797	-	117
TRUE	[BLASTED]	lcl|LRGB01004918.1_cds_KZS02236.1_19871	APZ42_000798	Uncharacterized protein APZ42_000798	168	1	6.46146e-33	100
TRUE	[BLASTED, MAPPED, ANNOTATED]	lcl|LRGB01004920.1_cds_KZS02235.1_19872	APZ42_000799	DNA repair protein REV1, partial	362	1	3.02075e-82	100	2	P:GO:0006281; F:GO:0003684	P:DNA repair; F:damaged DNA binding
TRUE	[BLASTED]	lcl|LRGB01004925.1_cds_KZS02234.1_19873	APZ42_000801	Uncharacterized protein APZ42_000801	219	1	5.33104e-42	100
TRUE	[BLASTED]	lcl|LRGB01004929.1_cds_KZS02233.1_19874	APZ42_000802	Uncharacterized protein APZ42_000802, partial	470	1	1.84203e-112	100
TRUE	[BLASTED, MAPPED, ANNOTATED]	lcl|LRGB01004930.1_cds_KZS02232.1_19875	APZ42_000803	Uncharacterized protein APZ42_000803, partial	603	1	2.21238e-146	100	1	F:GO:0003677	F:DNA binding
TRUE	[BLASTED]	lcl|LRGB01004933.1_cds_KZS02231.1_19876	APZ42_000804	Uncharacterized protein APZ42_000804, partial	812	1	0	100
TRUE	[BLASTED]	lcl|LRGB01004934.1_cds_KZS02230.1_19877	APZ42_000805	Uncharacterized protein APZ42_000805, partial	414	1	8.0686e-95	100
TRUE	[BLASTED]	lcl|LRGB01004936.1_cds_KZS02229.1_19878	APZ42_000806	Uncharacterized protein APZ42_000806, partial	210	1	6.63565e-39	100
TRUE	[BLASTED]	lcl|LRGB01004943.1_cds_KZS02228.1_19879	APZ42_000809	Uncharacterized protein APZ42_000809, partial	198	1	7.34826e-41	100
TRUE	[BLASTED]	lcl|LRGB01004944.1_cds_KZS02227.1_19880	APZ42_000810	Cubilin, partial	837	1	0	100
TRUE	[BLASTED]	lcl|LRGB01004950.1_cds_KZS02226.1_19881	APZ42_000813	Uncharacterized protein APZ42_000813, partial	425	1	1.47104e-82	100
TRUE	[BLASTED]	lcl|LRGB01004951.1_cds_KZS02225.1_19882	APZ42_000814	Uncharacterized protein APZ42_000814, partial	377	1	1.80719e-85	100
TRUE	[BLASTED]	lcl|LRGB01004956.1_cds_KZS02224.1_19883	APZ42_000816	Uncharacterized protein APZ42_000816, partial	228	1	5.5331e-50	100
TRUE	[BLASTED]	lcl|LRGB01004960.1_cds_KZS02223.1_19884	APZ42_000817	Uncharacterized protein APZ42_000817, partial	255	1	3.08586e-21	100
TRUE	[BLASTED]	lcl|LRGB01004964.1_cds_KZS02222.1_19885	APZ42_000818	Uncharacterized protein APZ42_000818	186	1	1.92167e-37	100
TRUE	[BLASTED, MAPPED, ANNOTATED]	lcl|LRGB01004969.1_cds_KZS02221.1_19886	APZ42_000821	39S ribosomal protein L24, partial	216	1	5.68485e-44	100	3	P:GO:0006412; F:GO:0003735; C:GO:0005840	P:translation; F:structural constituent of ribosome; C:ribosome
TRUE	[BLASTED]	lcl|LRGB01004970.1_cds_KZS02220.1_19887	APZ42_000822	Uncharacterized protein APZ42_000822, partial	360	1	2.01773e-81	100
TRUE	[BLASTED]	lcl|LRGB01004971.1_cds_KZS02219.1_19888	APZ42_000823	Uncharacterized protein APZ42_000823, partial	309	1	3.01741e-45	100
TRUE	[BLASTED, MAPPED, ANNOTATED]	lcl|LRGB01004972.1_cds_KZS02218.1_19889	APZ42_000825	EOG090X0FH3	156	1	3.80721e-28	100	1	C:GO:0016020	C:membrane
TRUE	[BLASTED]	lcl|LRGB01004974.1_cds_KZS02217.1_19890	APZ42_000827	Uncharacterized protein APZ42_000827, partial	760	1	0	100
TRUE	[BLASTED]	lcl|LRGB01004976.1_cds_KZS02216.1_19891	APZ42_000828	Uncharacterized protein APZ42_000828, partial	307	1	2.38162e-57	100
TRUE	[BLASTED]	lcl|LRGB01004977.1_cds_KZS02215.1_19892	APZ42_000829	Uncharacterized protein APZ42_000829, partial	259	1	2.03968e-49	100
TRUE	[BLASTED]	lcl|LRGB01004979.1_cds_KZS02214.1_19893	APZ42_000830	putative Copia protein (Gag-int-pol protein), partial	572	1	2.85799e-140	100
TRUE	[BLASTED]	lcl|LRGB01004981.1_cds_KZS02213.1_19894	APZ42_000832	Uncharacterized protein APZ42_000832, partial	190	1	3.60632e-38	100
TRUE	[BLASTED, MAPPED, ANNOTATED]	lcl|LRGB01004982.1_cds_KZS02212.1_19895	APZ42_000833	Uncharacterized protein APZ42_000833	330	1	2.01345e-51	100	1	C:GO:0016020	C:membrane
TRUE	[BLASTED, MAPPED, ANNOTATED]	lcl|LRGB01004985.1_cds_KZS02211.1_19896	APZ42_000834	Uncharacterized protein APZ42_000834	201	1	3.68622e-22	100	1	C:GO:0016020	C:membrane
TRUE	[BLASTED]	lcl|LRGB01004989.1_cds_KZS02210.1_19897	APZ42_000836	Uncharacterized protein APZ42_000836, partial	265	1	3.29609e-18	100
TRUE	[BLASTED]	lcl|LRGB01004991.1_cds_KZS02209.1_19898	APZ42_000837	Cubilin, partial	809	1	1.35504e-179	100
TRUE	[BLASTED, MAPPED, ANNOTATED]	lcl|LRGB01004995.1_cds_KZS02208.1_19899	APZ42_000840	Endocuticle structural glycoprotein SgAbd-1, partial	318	1	2.24072e-70	100	1	F:GO:0042302	F:structural constituent of cuticle
TRUE	[BLASTED, MAPPED, ANNOTATED]	lcl|LRGB01004998.1_cds_KZS02207.1_19900	APZ42_000841	Uncharacterized protein APZ42_000841, partial	537	1	2.18576e-81	100	2	F:GO:0003676; F:GO:0008270	F:nucleic acid binding; F:zinc ion binding
TRUE	[BLASTED]	lcl|LRGB01004999.1_cds_KZS02206.1_19901	APZ42_000842	Uncharacterized protein APZ42_000842	162	1	5.36366e-30	100
TRUE	[BLASTED]	lcl|LRGB01005004.1_cds_KZS02204.1_19902	APZ42_000844	Uncharacterized protein APZ42_000844, partial	345	1	2.6994e-61	100
TRUE	[BLASTED]	lcl|LRGB01005004.1_cds_KZS02205.1_19903	APZ42_000845	Uncharacterized protein APZ42_000845	135	1	1.08631e-22	100
TRUE	[BLASTED]	lcl|LRGB01005006.1_cds_KZS02203.1_19904	APZ42_000847	Uncharacterized protein APZ42_000847, partial	171	1	6.081e-30	100
TRUE	[BLASTED]	lcl|LRGB01005007.1_cds_KZS02202.1_19905	APZ42_000848	Uncharacterized protein APZ42_000848, partial	246	1	2.36647e-51	100
TRUE	[BLASTED]	lcl|LRGB01005010.1_cds_KZS02201.1_19906	APZ42_000849	Uncharacterized protein APZ42_000849, partial	361	1	8.7083e-71	100
TRUE	[BLASTED]	lcl|LRGB01005020.1_cds_KZS02200.1_19907	APZ42_000850	calcium-transporting ATPase type 2C member 1	843	1	0	100
TRUE	[BLASTED]	lcl|LRGB01005021.1_cds_KZS02199.1_19908	APZ42_000851	Uncharacterized protein APZ42_000851, partial	939	1	1.48532e-100	100
TRUE	[BLASTED, MAPPED, ANNOTATED]	lcl|LRGB01005025.1_cds_KZS02198.1_19909	APZ42_000852	Uncharacterized protein APZ42_000852, partial	272	1	8.04656e-59	100	1	P:GO:0071897	P:DNA biosynthetic process
TRUE	[BLASTED]	lcl|LRGB01005032.1_cds_KZS02197.1_19910	APZ42_000854	Uncharacterized protein APZ42_000854, partial	311	1	7.622e-71	100
TRUE	[BLASTED]	lcl|LRGB01005035.1_cds_KZS02196.1_19911	APZ42_000856	Uncharacterized protein APZ42_000856, partial	423	1	2.85061e-97	100
TRUE	[BLASTED]	lcl|LRGB01005036.1_cds_KZS02195.1_19912	APZ42_000857	Uncharacterized protein APZ42_000857, partial	760	1	0	100
TRUE	[BLASTED, MAPPED, ANNOTATED]	lcl|LRGB01005040.1_cds_KZS02194.1_19913	APZ42_000862	Uncharacterized protein APZ42_000862, partial	650	1	8.74334e-158	100	2	P:GO:0015074; F:GO:0003676	P:DNA integration; F:nucleic acid binding
TRUE	[BLASTED]	lcl|LRGB01005046.1_cds_KZS02193.1_19914	APZ42_000864	Uncharacterized protein APZ42_000864	156	1	1.71543e-29	100
TRUE	[BLASTED]	lcl|LRGB01005049.1_cds_KZS02192.1_19915	APZ42_000865	Uncharacterized protein APZ42_000865	909	1	0	100
TRUE	[BLASTED]	lcl|LRGB01005050.1_cds_KZS02191.1_19916	APZ42_000866	Uncharacterized protein APZ42_000866, partial	201	1	7.20952e-40	100
TRUE	[BLASTED]	lcl|LRGB01005051.1_cds_KZS02190.1_19917	APZ42_000867	Uncharacterized protein APZ42_000867	702	1	4.75381e-170	100
TRUE	[BLASTED]	lcl|LRGB01005058.1_cds_KZS02188.1_19918	APZ42_000869	putative GMP synthase	276	1	2.20149e-61	100
TRUE	[BLASTED]	lcl|LRGB01005058.1_cds_KZS02189.1_19919	APZ42_000870	Uncharacterized protein APZ42_000870, partial	171	1	4.94275e-32	100
TRUE	[BLASTED, MAPPED, ANNOTATED]	lcl|LRGB01005059.1_cds_KZS02187.1_19920	APZ42_000871	Rho-associated protein kinase 2, partial	323	1	2.1462e-72	100	2	P:GO:0016310; F:GO:0016301	P:phosphorylation; F:kinase activity	EC:2.7	Transferring phosphorus-containing groups
TRUE	[BLASTED]	lcl|LRGB01005063.1_cds_KZS02186.1_19921	APZ42_000872	uncharacterized protein LOC123466779	132	1	9.55403e-23	100
TRUE	[BLASTED, MAPPED, ANNOTATED]	lcl|LRGB01005064.1_cds_KZS02185.1_19922	APZ42_000873	Uncharacterized protein APZ42_000873	510	1	2.42918e-119	100	2	F:GO:0003676; F:GO:0008270	F:nucleic acid binding; F:zinc ion binding
TRUE	[BLASTED, MAPPED, ANNOTATED]	lcl|LRGB01005065.1_cds_KZS02184.1_19923	APZ42_000875	Uncharacterized protein APZ42_000875, partial	750	1	0	100	1	P:GO:0071897	P:DNA biosynthetic process
TRUE	[BLASTED, MAPPED, ANNOTATED]	lcl|LRGB01005070.1_cds_KZS02183.1_19924	APZ42_000877	Uncharacterized protein APZ42_000877	342	1	2.21383e-77	100	1	F:GO:0003676	F:nucleic acid binding
TRUE	[BLASTED]	lcl|LRGB01005074.1_cds_KZS02182.1_19925	APZ42_000878	Uncharacterized protein APZ42_000878, partial	318	1	9.17197e-60	100
TRUE	[BLASTED]	lcl|LRGB01005075.1_cds_KZS02181.1_19926	APZ42_000879	Uncharacterized protein APZ42_000879, partial	402	1	3.57669e-79	100
TRUE	[BLASTED]	lcl|LRGB01005076.1_cds_KZS02180.1_19927	APZ42_000880	Uncharacterized protein APZ42_000880, partial	335	1	6.37051e-75	100
TRUE	[BLASTED]	lcl|LRGB01005086.1_cds_KZS02179.1_19928	APZ42_000884	Uncharacterized protein APZ42_000884, partial	382	1	7.85712e-88	100
TRUE	[BLASTED]	lcl|LRGB01005087.1_cds_KZS02178.1_19929	APZ42_000885	Uncharacterized protein APZ42_000885	198	1	7.92877e-40	100
TRUE	[BLASTED]	lcl|LRGB01005089.1_cds_KZS02177.1_19930	APZ42_000886	Uncharacterized protein APZ42_000886	186	1	5.38746e-35	100
TRUE	[BLASTED, MAPPED, ANNOTATED]	lcl|LRGB01005090.1_cds_KZS02176.1_19931	APZ42_000887	Uncharacterized protein APZ42_000887, partial	636	1	1.39281e-152	100	2	F:GO:0003676; F:GO:0008270	F:nucleic acid binding; F:zinc ion binding
TRUE	[BLASTED]	lcl|LRGB01005094.1_cds_KZS02175.1_19932	APZ42_000889	Uncharacterized protein APZ42_000889, partial	594	1	3.13821e-96	100
TRUE	[BLASTED]	lcl|LRGB01005096.1_cds_KZS02174.1_19933	APZ42_000890	Uncharacterized protein APZ42_000890, partial	360	1	5.05364e-61	100
TRUE	[BLASTED, MAPPED, ANNOTATED]	lcl|LRGB01005100.1_cds_KZS02173.1_19934	APZ42_000891	Uncharacterized protein APZ42_000891, partial	893	1	0	100	1	P:GO:0071897	P:DNA biosynthetic process
TRUE	[BLASTED]	lcl|LRGB01005102.1_cds_KZS02172.1_19935	APZ42_000892	Uncharacterized protein APZ42_000892, partial	257	1	1.6011e-53	100
TRUE	[BLASTED, MAPPED, ANNOTATED]	lcl|LRGB01005105.1_cds_KZS02171.1_19936	APZ42_000894	Uncharacterized protein APZ42_000895, partial	537	1	1.45371e-120	97.75	1	F:GO:0003677	F:DNA binding
TRUE	[BLASTED, MAPPED, ANNOTATED]	lcl|LRGB01005106.1_cds_KZS02170.1_19937	APZ42_000895	Uncharacterized protein APZ42_000895, partial	763	1	0	100	1	F:GO:0003677	F:DNA binding
TRUE	[BLASTED]	lcl|LRGB01005107.1_cds_KZS02169.1_19938	APZ42_000896	Uncharacterized protein APZ42_000896, partial	317	1	3.05757e-62	100
TRUE	[BLASTED]	lcl|LRGB01005109.1_cds_KZS02168.1_19939	APZ42_000897	uncharacterized protein LOC123470514	882	1	0	99.66
TRUE	[BLASTED]	lcl|LRGB01005115.1_cds_KZS02167.1_19940	APZ42_000899	Uncharacterized protein APZ42_000899	756	1	0	100
TRUE	[BLASTED]	lcl|LRGB01005126.1_cds_KZS02166.1_19941	APZ42_000901	Uncharacterized protein APZ42_000901	216	1	2.66684e-32	100
TRUE	[BLASTED, MAPPED, ANNOTATED]	lcl|LRGB01005128.1_cds_KZS02165.1_19942	APZ42_000902	Intraflagellar transport protein 172, partial	402	1	4.46486e-93	100	1	C:GO:0031514	C:motile cilium
TRUE	[BLASTED]	lcl|LRGB01005130.1_cds_KZS02164.1_19943	APZ42_000903	Uncharacterized protein APZ42_000903, partial	363	1	2.28936e-43	100
TRUE	[BLASTED]	lcl|LRGB01005136.1_cds_KZS02163.1_19944	APZ42_000904	Uncharacterized protein APZ42_000904	417	1	2.73341e-97	100
TRUE	[BLASTED]	lcl|LRGB01005138.1_cds_KZS02162.1_19945	APZ42_000905	Uncharacterized protein APZ42_000905, partial	780	1	6.40436e-158	100
TRUE	[BLASTED]	lcl|LRGB01005140.1_cds_KZS02161.1_19946	APZ42_000906	Uncharacterized protein APZ42_000906	174	1	1.83019e-21	100
TRUE	[BLASTED]	lcl|LRGB01005141.1_cds_KZS02160.1_19947	APZ42_000907	Uncharacterized protein APZ42_000907	189	1	4.43516e-27	100
TRUE	[BLASTED]	lcl|LRGB01005147.1_cds_KZS02159.1_19948	APZ42_000909	Uncharacterized protein APZ42_000909	207	1	5.53065e-31	100
TRUE	[BLASTED]	lcl|LRGB01005148.1_cds_KZS02158.1_19949	APZ42_000910	uncharacterized protein LOC116928309	250	1	1.71218e-56	100
TRUE	[BLASTED]	lcl|LRGB01005149.1_cds_KZS02157.1_19950	APZ42_000911	Uncharacterized protein APZ42_000911, partial	571	1	1.22402e-27	100
TRUE	[BLASTED, MAPPED, ANNOTATED]	lcl|LRGB01005150.1_cds_KZS02156.1_19951	APZ42_000912	Uncharacterized protein APZ42_000912, partial	242	1	1.6595e-48	100	3	P:GO:0055085; F:GO:0022857; C:GO:0016020	P:transmembrane transport; F:transmembrane transporter activity; C:membrane
TRUE	[BLASTED]	lcl|LRGB01005158.1_cds_KZS02155.1_19952	APZ42_000916	Uncharacterized protein APZ42_000916, partial	168	1	4.5904e-31	100
TRUE	[BLASTED]	lcl|LRGB01005161.1_cds_KZS02154.1_19953	APZ42_000917	Uncharacterized protein APZ42_000917, partial	413	1	9.10513e-96	100
TRUE	[BLASTED]	lcl|LRGB01005164.1_cds_KZS02153.1_19954	APZ42_000918	uncharacterized protein LOC116927739	915	1	0	100
TRUE	[NO-BLAST]	lcl|LRGB01005169.1_cds_KZS02152.1_19955	APZ42_000920	-	216
TRUE	[BLASTED, MAPPED, ANNOTATED]	lcl|LRGB01005172.1_cds_KZS02151.1_19956	APZ42_000921	Nuclear pore complex protein Nup155, partial	606	1	1.71437e-134	100	3	P:GO:0006913; F:GO:0017056; C:GO:0005643	P:nucleocytoplasmic transport; F:structural constituent of nuclear pore; C:nuclear pore
TRUE	[BLASTED]	lcl|LRGB01005175.1_cds_KZS02150.1_19957	APZ42_000922	Uncharacterized protein APZ42_000922	276	1	5.44232e-28	100
TRUE	[BLASTED, MAPPED, ANNOTATED]	lcl|LRGB01005180.1_cds_KZS02149.1_19958	APZ42_000924	Beta-1,3-glucan-binding protein	399	1	1.36293e-94	100	2	P:GO:0005975; F:GO:0004553	P:carbohydrate metabolic process; F:hydrolase activity, hydrolyzing O-glycosyl compounds	EC:3.2.1	Glycosylases
TRUE	[BLASTED, MAPPED, ANNOTATED]	lcl|LRGB01005181.1_cds_KZS02148.1_19959	APZ42_000925	Beta-1,3-glucan-binding protein, partial	459	1	8.64042e-108	100	2	P:GO:0005975; F:GO:0004553	P:carbohydrate metabolic process; F:hydrolase activity, hydrolyzing O-glycosyl compounds	EC:3.2.1	Glycosylases
TRUE	[BLASTED]	lcl|LRGB01005183.1_cds_KZS02147.1_19960	APZ42_000926	Uncharacterized protein APZ42_000926, partial	269	1	5.03692e-56	100
TRUE	[BLASTED]	lcl|LRGB01005188.1_cds_KZS02146.1_19961	APZ42_000929	uncharacterized protein LOC116931785	206	1	4.80489e-19	100
TRUE	[BLASTED, MAPPED, ANNOTATED]	lcl|LRGB01005191.1_cds_KZS02145.1_19962	APZ42_000930	Nuclear pore complex protein Nup155	747	1	0	100	3	P:GO:0006913; F:GO:0017056; C:GO:0005643	P:nucleocytoplasmic transport; F:structural constituent of nuclear pore; C:nuclear pore
TRUE	[BLASTED, MAPPED, ANNOTATED]	lcl|LRGB01005198.1_cds_KZS02144.1_19963	APZ42_000934	Uncharacterized protein APZ42_000934, partial	534	1	1.89682e-130	100	2	F:GO:0016757; C:GO:0016020	F:glycosyltransferase activity; C:membrane	EC:2.4	Glycosyltransferases
TRUE	[BLASTED, MAPPED, ANNOTATED]	lcl|LRGB01005199.1_cds_KZS02143.1_19964	APZ42_000935	Ribosome biogenesis protein BOP1, partial	452	1	2.57579e-52	100	1	P:GO:0042254	P:ribosome biogenesis
TRUE	[BLASTED]	lcl|LRGB01005200.1_cds_KZS02142.1_19965	APZ42_000936	Uncharacterized protein APZ42_000936, partial	239	1	7.42983e-50	100
TRUE	[BLASTED]	lcl|LRGB01005201.1_cds_KZS02141.1_19966	APZ42_000937	Uncharacterized protein APZ42_000937, partial	585	1	3.80116e-144	100
TRUE	[BLASTED]	lcl|LRGB01005204.1_cds_KZS02140.1_19967	APZ42_000938	Uncharacterized protein APZ42_000938, partial	294	1	7.51144e-64	100
TRUE	[BLASTED]	lcl|LRGB01005208.1_cds_KZS02139.1_19968	APZ42_000940	Uncharacterized protein APZ42_000940, partial	394	1	1.57321e-50	100
TRUE	[BLASTED]	lcl|LRGB01005210.1_cds_KZS02138.1_19969	APZ42_000941	putative wd-repeat protein, partial	379	1	1.67919e-87	100
TRUE	[BLASTED, MAPPED, ANNOTATED]	lcl|LRGB01005212.1_cds_KZS02137.1_19970	APZ42_000942	Uncharacterized protein APZ42_000942	540	1	2.08404e-113	100	1	C:GO:0016020	C:membrane
TRUE	[BLASTED]	lcl|LRGB01005219.1_cds_KZS02136.1_19971	APZ42_000944	Uncharacterized protein APZ42_000944, partial	848	1	0	100
TRUE	[BLASTED]	lcl|LRGB01005220.1_cds_KZS02135.1_19972	APZ42_000945	Uncharacterized protein APZ42_000945	198	1	5.11992e-37	100
TRUE	[BLASTED]	lcl|LRGB01005229.1_cds_KZS02134.1_19973	APZ42_000948	Uncharacterized protein APZ42_000948, partial	271	1	9.68027e-57	100
TRUE	[BLASTED]	lcl|LRGB01005232.1_cds_KZS02133.1_19974	APZ42_000949	Uncharacterized protein APZ42_000949	114	1	2.24795e-17	100
TRUE	[BLASTED]	lcl|LRGB01005233.1_cds_KZS02132.1_19975	APZ42_000950	Uncharacterized protein APZ42_000950, partial	949	1	0	100
TRUE	[BLASTED]	lcl|LRGB01005236.1_cds_KZS02131.1_19976	APZ42_000951	Uncharacterized protein APZ42_000951, partial	204	1	7.03252e-39	100
TRUE	[BLASTED, MAPPED, ANNOTATED]	lcl|LRGB01005240.1_cds_KZS02130.1_19977	APZ42_000952	Uncharacterized protein APZ42_000952	720	1	4.97984e-161	100	1	F:GO:0003677	F:DNA binding
TRUE	[BLASTED, MAPPED, ANNOTATED]	lcl|LRGB01005243.1_cds_KZS02129.1_19978	APZ42_000953	Uncharacterized protein APZ42_000953, partial	440	1	1.33179e-89	100	4	F:GO:0004497; F:GO:0005506; F:GO:0016705; F:GO:0020037	F:monooxygenase activity; F:iron ion binding; F:oxidoreductase activity, acting on paired donors, with incorporation or reduction of molecular oxygen; F:heme binding	EC:1.14	Acting on paired donors, with incorporation or reduction of molecular oxygen. The oxygen incorporated need not be derived from O(2)
TRUE	[BLASTED]	lcl|LRGB01005245.1_cds_KZS02128.1_19979	APZ42_000954	Uncharacterized protein APZ42_000954, partial	131	1	3.17297e-21	100
TRUE	[BLASTED]	lcl|LRGB01005248.1_cds_KZS02127.1_19980	APZ42_000956	Uncharacterized protein APZ42_000956	195	1	2.97146e-40	100
TRUE	[BLASTED]	lcl|LRGB01005254.1_cds_KZS02126.1_19981	APZ42_000961	Uncharacterized protein APZ42_000961, partial	442	1	8.20268e-58	100
TRUE	[BLASTED]	lcl|LRGB01005261.1_cds_KZS02125.1_19982	APZ42_000964	Uncharacterized protein APZ42_000964, partial	402	1	1.7803e-92	100
TRUE	[BLASTED]	lcl|LRGB01005262.1_cds_KZS02124.1_19983	APZ42_000965	Uncharacterized protein APZ42_000965	504	1	1.22617e-116	100
TRUE	[BLASTED]	lcl|LRGB01005263.1_cds_KZS02123.1_19984	APZ42_000966	Uncharacterized protein APZ42_000966, partial	264	1	9.61315e-56	100
TRUE	[BLASTED]	lcl|LRGB01005269.1_cds_KZS02122.1_19985	APZ42_000969	Uncharacterized protein APZ42_000969, partial	576	1	1.32607e-137	100
TRUE	[BLASTED]	lcl|LRGB01005273.1_cds_KZS02121.1_19986	APZ42_000970	rho-associated protein kinase 2-like	414	1	4.46386e-97	100
TRUE	[BLASTED, MAPPED, ANNOTATED]	lcl|LRGB01005274.1_cds_KZS02120.1_19987	APZ42_000971	Bumetanide-sensitive sodium--chloride cotransporter, partial	342	1	9.78052e-67	100	3	P:GO:1902476; F:GO:0015377; C:GO:0016020	P:chloride transmembrane transport; F:chloride:monoatomic cation symporter activity; C:membrane
TRUE	[BLASTED, MAPPED, ANNOTATED]	lcl|LRGB01005276.1_cds_KZS02119.1_19988	APZ42_000972	Intraflagellar transport protein 88	750	1	0	100	1	C:GO:0031514	C:motile cilium
TRUE	[BLASTED]	lcl|LRGB01005282.1_cds_KZS02118.1_19989	APZ42_000974	Uncharacterized protein APZ42_000974, partial	474	1	5.56121e-112	100
TRUE	[BLASTED, MAPPED, ANNOTATED]	lcl|LRGB01005290.1_cds_KZS02117.1_19990	APZ42_000977	Uncharacterized protein APZ42_000977, partial	120	1	1.75623e-18	100	1	C:GO:0016020	C:membrane
TRUE	[BLASTED]	lcl|LRGB01005291.1_cds_KZS02116.1_19991	APZ42_000978	Uncharacterized protein APZ42_000978	615	1	4.78153e-135	100
TRUE	[BLASTED, MAPPED, ANNOTATED]	lcl|LRGB01005294.1_cds_KZS02115.1_19992	APZ42_000980	Cryptochrome-1, partial	378	1	7.87283e-88	100	1	C:GO:0048471	C:perinuclear region of cytoplasm
TRUE	[BLASTED]	lcl|LRGB01005300.1_cds_KZS02114.1_19993	APZ42_000982	Uncharacterized protein APZ42_000982, partial	1010	1	0	100
TRUE	[BLASTED]	lcl|LRGB01005301.1_cds_KZS02113.1_19994	APZ42_000983	Uncharacterized protein APZ42_000983, partial	454	1	1.33075e-107	100
TRUE	[BLASTED, MAPPED, ANNOTATED]	lcl|LRGB01005302.1_cds_KZS02112.1_19995	APZ42_000984	SYS1 protein, partial	232	1	2.39015e-46	100	1	C:GO:0016020	C:membrane
TRUE	[BLASTED]	lcl|LRGB01005305.1_cds_KZS02111.1_19996	APZ42_000986	Uncharacterized protein APZ42_000986, partial	234	1	1.11755e-48	100
TRUE	[BLASTED, MAPPED, ANNOTATED]	lcl|LRGB01005306.1_cds_KZS02110.1_19997	APZ42_000987	putative NFX1-type Zinc finger-containing protein, partial	619	1	6.14578e-138	100	1	P:GO:0071897	P:DNA biosynthetic process
TRUE	[BLASTED, MAPPED, ANNOTATED]	lcl|LRGB01005307.1_cds_KZS02109.1_19998	APZ42_000988	Uncharacterized protein APZ42_000988, partial	947	1	0	100	1	P:GO:0071897	P:DNA biosynthetic process
TRUE	[BLASTED, MAPPED, ANNOTATED]	lcl|LRGB01005308.1_cds_KZS02108.1_19999	APZ42_000989	Calcium-transporting ATPase, partial	383	1	2.764e-67	100	3	P:GO:0070588; F:GO:0005388; F:GO:0005524	P:calcium ion transmembrane transport; F:P-type calcium transporter activity; F:ATP binding	EC:7.2.2.10	P-type Ca(2+) transporter
TRUE	[BLASTED]	lcl|LRGB01005309.1_cds_KZS02107.1_20000	APZ42_000990	Uncharacterized protein APZ42_000990	354	1	5.64618e-58	100
TRUE	[BLASTED]	lcl|LRGB01005318.1_cds_KZS02105.1_20001	APZ42_000992	Uncharacterized protein APZ42_000992	195	1	2.07719e-39	100
TRUE	[BLASTED]	lcl|LRGB01005318.1_cds_KZS02106.1_20002	APZ42_000991	putative GMP synthase	177	1	9.44188e-23	100
TRUE	[NO-BLAST]	lcl|LRGB01005320.1_cds_KZS02104.1_20003	APZ42_000994	-	126
TRUE	[BLASTED]	lcl|LRGB01005322.1_cds_KZS02103.1_20004	APZ42_000995	Uncharacterized protein APZ42_000995, partial	919	1	0	100
TRUE	[BLASTED]	lcl|LRGB01005326.1_cds_KZS02102.1_20005	APZ42_000996	Uncharacterized protein APZ42_000996, partial	285	1	3.15731e-50	100
TRUE	[BLASTED]	lcl|LRGB01005328.1_cds_KZS02101.1_20006	APZ42_000997	Uncharacterized protein APZ42_000997, partial	768	1	9.64115e-176	100
TRUE	[BLASTED]	lcl|LRGB01005329.1_cds_KZS02100.1_20007	APZ42_000998	Uncharacterized protein APZ42_000998, partial	794	1	3.07728e-130	100
TRUE	[BLASTED]	lcl|LRGB01005331.1_cds_KZS02099.1_20008	APZ42_000999	Uncharacterized protein APZ42_000999	132	1	5.65473e-20	100
TRUE	[BLASTED]	lcl|LRGB01005338.1_cds_KZS02098.1_20009	APZ42_001001	Tfiih basal transcription factor complex p44 subunit	228	1	4.62964e-32	100
TRUE	[BLASTED]	lcl|LRGB01005339.1_cds_KZS02097.1_20010	APZ42_001002	Uncharacterized protein APZ42_001002	198	1	3.6507e-39	100
TRUE	[BLASTED]	lcl|LRGB01005341.1_cds_KZS02096.1_20011	APZ42_001003	Uncharacterized protein APZ42_001003, partial	374	1	4.03659e-58	100
TRUE	[BLASTED]	lcl|LRGB01005342.1_cds_KZS02095.1_20012	APZ42_001004	Uncharacterized protein APZ42_001004, partial	530	1	1.60286e-123	100
TRUE	[BLASTED, MAPPED, ANNOTATED]	lcl|LRGB01005343.1_cds_KZS02094.1_20013	APZ42_001005	Bumetanide-sensitive sodium--chloride cotransporter, partial	381	1	6.88954e-55	100	3	P:GO:1902476; F:GO:0015377; C:GO:0016020	P:chloride transmembrane transport; F:chloride:monoatomic cation symporter activity; C:membrane
TRUE	[BLASTED]	lcl|LRGB01005347.1_cds_KZS02093.1_20014	APZ42_001006	Uncharacterized protein APZ42_001006, partial	390	1	1.1983e-87	100
TRUE	[BLASTED]	lcl|LRGB01005348.1_cds_KZS02092.1_20015	APZ42_001007	Uncharacterized protein APZ42_001007, partial	123	1	1.85558e-18	100
TRUE	[BLASTED]	lcl|LRGB01005354.1_cds_KZS02091.1_20016	APZ42_001010	Uncharacterized protein APZ42_001010	189	1	2.17535e-37	100
TRUE	[BLASTED]	lcl|LRGB01005357.1_cds_KZS02090.1_20017	APZ42_001011	Uncharacterized protein APZ42_001011, partial	320	1	5.35515e-72	100
TRUE	[BLASTED]	lcl|LRGB01005358.1_cds_KZS02088.1_20018	APZ42_001012	Uncharacterized protein APZ42_001012, partial	600	1	3.50754e-120	100
TRUE	[BLASTED]	lcl|LRGB01005358.1_cds_KZS02089.1_20019	APZ42_001013	Uncharacterized protein APZ42_001013	231	1	9.53814e-47	100
TRUE	[BLASTED, MAPPED, ANNOTATED]	lcl|LRGB01005360.1_cds_KZS02087.1_20020	APZ42_001014	Uncharacterized protein APZ42_001014	414	1	1.21498e-82	100	1	C:GO:0016020	C:membrane
TRUE	[BLASTED]	lcl|LRGB01005364.1_cds_KZS02086.1_20021	APZ42_001015	Uncharacterized protein APZ42_001015, partial	448	1	8.28876e-105	100
TRUE	[BLASTED]	lcl|LRGB01005365.1_cds_KZS02085.1_20022	APZ42_001016	Uncharacterized protein APZ42_001016, partial	486	1	1.73669e-95	100
TRUE	[BLASTED, MAPPED, ANNOTATED]	lcl|LRGB01005366.1_cds_KZS02084.1_20023	APZ42_001017	Uncharacterized protein APZ42_001017, partial	411	1	2.44636e-78	100	1	F:GO:0003677	F:DNA binding
TRUE	[BLASTED]	lcl|LRGB01005367.1_cds_KZS02083.1_20024	APZ42_001018	Uncharacterized protein APZ42_001018	957	1	0	100
TRUE	[BLASTED]	lcl|LRGB01005369.1_cds_KZS02082.1_20025	APZ42_001020	Uncharacterized protein APZ42_001020, partial	576	1	1.15629e-141	100
TRUE	[NO-BLAST]	lcl|LRGB01005370.1_cds_KZS02081.1_20026	APZ42_001021	-	210
TRUE	[BLASTED]	lcl|LRGB01005371.1_cds_KZS02080.1_20027	APZ42_001022	Uncharacterized protein APZ42_001022, partial	540	1	3.5249e-100	100
TRUE	[BLASTED]	lcl|LRGB01005372.1_cds_KZS02079.1_20028	APZ42_001023	Uncharacterized protein APZ42_001023	150	1	1.12105e-26	100
TRUE	[BLASTED]	lcl|LRGB01005373.1_cds_KZS02078.1_20029	APZ42_001024	Uncharacterized protein APZ42_001024, partial	216	1	4.96891e-42	100
TRUE	[BLASTED, MAPPED, ANNOTATED]	lcl|LRGB01005378.1_cds_KZS02077.1_20030	APZ42_001027	Uncharacterized protein APZ42_001027, partial	309	1	2.06206e-51	100	1	F:GO:0046872	F:metal ion binding
TRUE	[BLASTED]	lcl|LRGB01005380.1_cds_KZS02076.1_20031	APZ42_001028	Uncharacterized protein APZ42_001028, partial	573	1	1.94492e-116	100
TRUE	[BLASTED]	lcl|LRGB01005381.1_cds_KZS02075.1_20032	APZ42_001029	Uncharacterized protein APZ42_001029, partial	186	1	6.62074e-22	100
TRUE	[BLASTED]	lcl|LRGB01005387.1_cds_KZS02074.1_20033	APZ42_001031	Uncharacterized protein APZ42_001031, partial	642	1	9.1635e-156	100
TRUE	[BLASTED, MAPPED, ANNOTATED]	lcl|LRGB01005395.1_cds_KZS02073.1_20034	APZ42_001034	Uncharacterized protein APZ42_001034, partial	772	1	0	100	2	P:GO:0015074; F:GO:0003676	P:DNA integration; F:nucleic acid binding
TRUE	[BLASTED, MAPPED, ANNOTATED]	lcl|LRGB01005396.1_cds_KZS02072.1_20035	APZ42_001035	Uncharacterized protein APZ42_001035, partial	1668	1	0	100	1	P:GO:0071897	P:DNA biosynthetic process
TRUE	[BLASTED]	lcl|LRGB01005397.1_cds_KZS02070.1_20036	APZ42_001036	Uncharacterized protein APZ42_001036	264	1	3.32542e-58	100
TRUE	[BLASTED]	lcl|LRGB01005397.1_cds_KZS02071.1_20037	APZ42_001037	Uncharacterized protein APZ42_001037	276	1	2.93944e-60	100
TRUE	[BLASTED]	lcl|LRGB01005402.1_cds_KZS02069.1_20038	APZ42_001038	Uncharacterized protein APZ42_001038, partial	1362	1	0	100
TRUE	[BLASTED]	lcl|LRGB01005403.1_cds_KZS02068.1_20039	APZ42_001039	uncharacterized protein LOC123466549	941	1	0	99.04
TRUE	[BLASTED]	lcl|LRGB01005404.1_cds_KZS02067.1_20040	APZ42_001040	Uncharacterized protein APZ42_001040, partial	465	1	1.2877e-70	100
TRUE	[BLASTED]	lcl|LRGB01005405.1_cds_KZS02066.1_20041	APZ42_001041	Uncharacterized protein APZ42_001041, partial	606	1	4.10564e-144	100
TRUE	[BLASTED]	lcl|LRGB01005412.1_cds_KZS02065.1_20042	APZ42_001043	Ectopic P granules protein 5, partial	541	1	2.57522e-112	100
TRUE	[BLASTED]	lcl|LRGB01005415.1_cds_KZS02064.1_20043	APZ42_001045	Uncharacterized protein APZ42_001045, partial	494	1	7.72094e-75	100
TRUE	[BLASTED, MAPPED, ANNOTATED]	lcl|LRGB01005417.1_cds_KZS02063.1_20044	APZ42_001046	Uncharacterized protein APZ42_001046, partial	322	1	1.91694e-73	100	1	P:GO:0071897	P:DNA biosynthetic process
TRUE	[BLASTED]	lcl|LRGB01005420.1_cds_KZS02062.1_20045	APZ42_001047	Uncharacterized protein APZ42_001047	405	1	8.92675e-96	100
TRUE	[BLASTED]	lcl|LRGB01005421.1_cds_KZS02061.1_20046	APZ42_001048	Uncharacterized protein APZ42_001048	258	1	4.46585e-55	100
TRUE	[BLASTED]	lcl|LRGB01005425.1_cds_KZS02060.1_20047	APZ42_001049	Uncharacterized protein APZ42_001049	762	1	0	100
TRUE	[BLASTED, MAPPED, ANNOTATED]	lcl|LRGB01005426.1_cds_KZS02059.1_20048	APZ42_001050	Uncharacterized protein APZ42_001050, partial	663	1	5.42937e-146	100	1	P:GO:0071897	P:DNA biosynthetic process
TRUE	[BLASTED, MAPPED, ANNOTATED]	lcl|LRGB01005427.1_cds_KZS02058.1_20049	APZ42_001051	Zinc finger BED domain-containing-like protein	537	1	1.40065e-128	100	1	F:GO:0046983	F:protein dimerization activity
TRUE	[BLASTED]	lcl|LRGB01005431.1_cds_KZS02057.1_20050	APZ42_001054	uncharacterized protein LOC116920586	540	1	1.02728e-117	100
TRUE	[BLASTED, MAPPED, ANNOTATED]	lcl|LRGB01005433.1_cds_KZS02056.1_20051	APZ42_001055	Uncharacterized protein APZ42_001055, partial	726	1	8.94763e-170	100	1	F:GO:0003677	F:DNA binding
TRUE	[BLASTED, MAPPED, ANNOTATED]	lcl|LRGB01005440.1_cds_KZS02055.1_20052	APZ42_001057	Kinesin-like protein, partial	153	1	3.28302e-29	100	4	P:GO:0007018; F:GO:0003777; F:GO:0005524; F:GO:0008017	P:microtubule-based movement; F:microtubule motor activity; F:ATP binding; F:microtubule binding
TRUE	[BLASTED]	lcl|LRGB01005444.1_cds_KZS02054.1_20053	APZ42_001059	Uncharacterized protein APZ42_001059, partial	534	1	5.28234e-123	100
TRUE	[BLASTED]	lcl|LRGB01005446.1_cds_KZS02053.1_20054	APZ42_001060	Cc8K15.2-like protein, partial	1791	1	0	100
TRUE	[BLASTED]	lcl|LRGB01005447.1_cds_KZS02052.1_20055	APZ42_001061	Uncharacterized protein APZ42_001061, partial	231	1	2.93344e-47	100
TRUE	[BLASTED]	lcl|LRGB01005452.1_cds_KZS02051.1_20056	APZ42_001063	Ectopic P granules 5-like protein, partial	581	1	2.58224e-134	100
TRUE	[BLASTED, MAPPED, ANNOTATED]	lcl|LRGB01005453.1_cds_KZS02050.1_20057	APZ42_001064	GMP synthase	300	1	1.93797e-51	100	3	P:GO:0006177; F:GO:0005524; F:GO:0016462	P:GMP biosynthetic process; F:ATP binding; F:pyrophosphatase activity	EC:3.6.1	Acting on acid anhydrides
TRUE	[BLASTED]	lcl|LRGB01005454.1_cds_KZS02049.1_20058	APZ42_001065	Pol-like protein	192	1	1.11662e-37	100
TRUE	[BLASTED]	lcl|LRGB01005455.1_cds_KZS02048.1_20059	APZ42_001066	Uncharacterized protein APZ42_001066, partial	342	1	2.51743e-78	100
TRUE	[BLASTED]	lcl|LRGB01005458.1_cds_KZS02047.1_20060	APZ42_001067	Uncharacterized protein APZ42_001067, partial	179	1	1.22859e-33	100
TRUE	[BLASTED, MAPPED, ANNOTATED]	lcl|LRGB01005460.1_cds_KZS02046.1_20061	APZ42_001068	Uncharacterized protein APZ42_001068, partial	390	1	1.79508e-78	100	5	P:GO:0006468; P:GO:0030968; F:GO:0004521; F:GO:0004674; F:GO:0005524	P:protein phosphorylation; P:endoplasmic reticulum unfolded protein response; F:RNA endonuclease activity; F:protein serine/threonine kinase activity; F:ATP binding	EC:2.7.11.1; EC:3.1	Non-specific serine/threonine protein kinase; Acting on ester bonds
TRUE	[BLASTED]	lcl|LRGB01005461.1_cds_KZS02045.1_20062	APZ42_001069	Cc8K15.2-like protein	369	1	1.73636e-85	100
TRUE	[BLASTED, MAPPED, ANNOTATED]	lcl|LRGB01005462.1_cds_KZS02044.1_20063	APZ42_001070	Ectopic P granules protein 5, partial	515	1	2.79135e-116	100	1	P:GO:0006914	P:autophagy
TRUE	[BLASTED]	lcl|LRGB01005465.1_cds_KZS02042.1_20064	APZ42_001073	Uncharacterized protein APZ42_001073	165	1	3.65633e-30	100
TRUE	[BLASTED]	lcl|LRGB01005465.1_cds_KZS02043.1_20065	APZ42_001072	Uncharacterized protein APZ42_001072	477	1	1.70307e-83	100
TRUE	[BLASTED, MAPPED, ANNOTATED]	lcl|LRGB01005468.1_cds_KZS02041.1_20066	APZ42_001074	General transcription factor 3C Polypeptide 3, partial	147	1	1.15342e-27	100	1	P:GO:0006383	P:transcription by RNA polymerase III
TRUE	[BLASTED]	lcl|LRGB01005473.1_cds_KZS02040.1_20067	APZ42_001075	Uncharacterized protein APZ42_001075	279	1	1.25971e-56	100
TRUE	[BLASTED, MAPPED, ANNOTATED]	lcl|LRGB01005476.1_cds_KZS02039.1_20068	APZ42_001076	putative Ubiquitin-protein ligase E3C, partial	215	1	1.19829e-21	100	1	F:GO:0016874	F:ligase activity	EC:6	Ligases
TRUE	[NO-BLAST]	lcl|LRGB01005477.1_cds_KZS02038.1_20069	APZ42_001077	-	138
TRUE	[BLASTED]	lcl|LRGB01005482.1_cds_KZS02037.1_20070	APZ42_001079	Uncharacterized protein APZ42_001079, partial	900	1	3.58913e-172	100
TRUE	[BLASTED]	lcl|LRGB01005483.1_cds_KZS02036.1_20071	APZ42_001080	Uncharacterized protein APZ42_001080, partial	660	1	7.03038e-139	100
TRUE	[BLASTED, MAPPED, ANNOTATED]	lcl|LRGB01005484.1_cds_KZS02035.1_20072	APZ42_001081	Fanconi anemia group I protein, partial	681	1	5.24938e-153	100	1	P:GO:0006281	P:DNA repair
TRUE	[BLASTED]	lcl|LRGB01005486.1_cds_KZS02034.1_20073	APZ42_001082	Uncharacterized protein APZ42_001082	174	1	7.73468e-33	100
TRUE	[BLASTED]	lcl|LRGB01005490.1_cds_KZS02033.1_20074	APZ42_001085	Uncharacterized protein APZ42_001085, partial	159	1	2.15467e-21	100
TRUE	[BLASTED]	lcl|LRGB01005493.1_cds_KZS02032.1_20075	APZ42_001086	Uncharacterized protein APZ42_001086	213	1	1.32744e-44	100
TRUE	[BLASTED, MAPPED, ANNOTATED]	lcl|LRGB01005495.1_cds_KZS02031.1_20076	APZ42_001087	Uncharacterized protein APZ42_001087	159	1	2.92429e-28	100	1	F:GO:0003677	F:DNA binding
TRUE	[BLASTED]	lcl|LRGB01005500.1_cds_KZS02029.1_20077	APZ42_001089	AP-3 complex subunit mu-1	357	1	2.23242e-81	100
TRUE	[BLASTED, MAPPED, ANNOTATED]	lcl|LRGB01005500.1_cds_KZS02030.1_20078	APZ42_001090	Low affinity copper uptake 2-like protein	642	1	3.26833e-147	100	4	P:GO:0006878; P:GO:0035434; F:GO:0005375; C:GO:0016020	P:intracellular copper ion homeostasis; P:copper ion transmembrane transport; F:copper ion transmembrane transporter activity; C:membrane
TRUE	[BLASTED]	lcl|LRGB01005502.1_cds_KZS02028.1_20079	APZ42_001091	Uncharacterized protein APZ42_001091	654	1	1.07022e-159	100
TRUE	[BLASTED, MAPPED, ANNOTATED]	lcl|LRGB01005503.1_cds_KZS02027.1_20080	APZ42_001092	Uncharacterized protein APZ42_001092	210	1	4.40171e-40	100	1	C:GO:0016020	C:membrane
TRUE	[BLASTED]	lcl|LRGB01005504.1_cds_KZS02026.1_20081	APZ42_001093	Uncharacterized protein APZ42_001093	453	1	6.01034e-84	100
TRUE	[BLASTED]	lcl|LRGB01005506.1_cds_KZS02025.1_20082	APZ42_001094	Uncharacterized protein APZ42_001094, partial	407	1	4.8174e-93	100
TRUE	[BLASTED]	lcl|LRGB01005510.1_cds_KZS02024.1_20083	APZ42_001095	Uncharacterized protein APZ42_001095, partial	1214	1	0	100
TRUE	[BLASTED, MAPPED, ANNOTATED]	lcl|LRGB01005511.1_cds_KZS02023.1_20084	APZ42_001096	Ectopic P granules protein 5, partial	564	1	1.79072e-131	100	1	P:GO:0006914	P:autophagy
TRUE	[BLASTED, MAPPED, ANNOTATED]	lcl|LRGB01005512.1_cds_KZS02022.1_20085	APZ42_001097	Ectopic P granules protein 5	309	1	3.44548e-69	100	1	P:GO:0006914	P:autophagy
TRUE	[BLASTED, MAPPED, ANNOTATED]	lcl|LRGB01005513.1_cds_KZS02021.1_20086	APZ42_001098	Uncharacterized protein APZ42_001098, partial	356	1	5.92867e-82	100	3	P:GO:0006370; F:GO:0004484; F:GO:0005524	P:7-methylguanosine mRNA capping; F:mRNA guanylyltransferase activity; F:ATP binding	EC:2.7.7.50	mRNA guanylyltransferase
TRUE	[BLASTED]	lcl|LRGB01005517.1_cds_KZS02020.1_20087	APZ42_001100	putative WD repeat-containing protein, partial	264	1	1.03813e-55	100
TRUE	[BLASTED]	lcl|LRGB01005519.1_cds_KZS02019.1_20088	APZ42_001101	Uncharacterized protein APZ42_001101	237	1	4.13715e-47	100
TRUE	[BLASTED]	lcl|LRGB01005524.1_cds_KZS02018.1_20089	APZ42_001103	Cc8L18.2-like protein, partial	520	1	2.06905e-96	100
TRUE	[BLASTED, MAPPED, ANNOTATED]	lcl|LRGB01005527.1_cds_KZS02017.1_20090	APZ42_001106	Bifunctional heparan sulfate N-deacetylase/N-sulfotransferase	600	1	1.15425e-146	100	3	F:GO:0015016; F:GO:0016787; C:GO:0016020	F:[heparan sulfate]-glucosamine N-sulfotransferase activity; F:hydrolase activity; C:membrane	EC:2.8.2.8; EC:3	[Heparan sulfate]-glucosamine N-sulfotransferase; Hydrolases
TRUE	[BLASTED]	lcl|LRGB01005528.1_cds_KZS02016.1_20091	APZ42_001107	Uncharacterized protein APZ42_001107, partial	365	1	1.45624e-83	100
TRUE	[BLASTED]	lcl|LRGB01005538.1_cds_KZS02015.1_20092	APZ42_001108	Uncharacterized protein APZ42_001108	198	1	1.45082e-39	100
TRUE	[BLASTED]	lcl|LRGB01005540.1_cds_KZS02014.1_20093	APZ42_001110	Uncharacterized protein APZ42_001110, partial	156	1	1.05048e-26	100
TRUE	[BLASTED, MAPPED, ANNOTATED]	lcl|LRGB01005542.1_cds_KZS02013.1_20094	APZ42_001111	Uncharacterized protein APZ42_001111, partial	159	1	2.76796e-28	100	1	C:GO:0016020	C:membrane
TRUE	[BLASTED]	lcl|LRGB01005546.1_cds_KZS02012.1_20095	APZ42_001114	Cc8K15.2-like protein, partial	768	1	7.53059e-170	100
TRUE	[BLASTED, MAPPED, ANNOTATED]	lcl|LRGB01005547.1_cds_KZS02011.1_20096	APZ42_001115	Uncharacterized protein APZ42_001115, partial	172	1	4.56967e-33	100	1	C:GO:0016020	C:membrane
TRUE	[BLASTED, MAPPED, ANNOTATED]	lcl|LRGB01005551.1_cds_KZS02010.1_20097	APZ42_001118	Uncharacterized protein APZ42_001118, partial	600	1	1.21889e-123	100	1	F:GO:0046872	F:metal ion binding
TRUE	[BLASTED]	lcl|LRGB01005554.1_cds_KZS02009.1_20098	APZ42_001120	Uncharacterized protein APZ42_001120	933	1	0	100
TRUE	[NO-BLAST]	lcl|LRGB01005556.1_cds_KZS02008.1_20099	APZ42_001122	-	390
TRUE	[BLASTED]	lcl|LRGB01005559.1_cds_KZS02007.1_20100	APZ42_001123	Uncharacterized protein APZ42_001123	267	1	7.97012e-58	100
TRUE	[BLASTED]	lcl|LRGB01005561.1_cds_KZS02006.1_20101	APZ42_001124	Uncharacterized protein APZ42_001124	225	1	2.23946e-47	100
TRUE	[BLASTED]	lcl|LRGB01005564.1_cds_KZS02005.1_20102	APZ42_001127	Uncharacterized protein APZ42_001127, partial	303	1	6.153e-68	100
TRUE	[BLASTED]	lcl|LRGB01005565.1_cds_KZS02004.1_20103	APZ42_001128	Uncharacterized protein APZ42_001128, partial	318	1	2.07957e-69	100
TRUE	[BLASTED, MAPPED, ANNOTATED]	lcl|LRGB01005566.1_cds_KZS02003.1_20104	APZ42_001129	Uncharacterized protein APZ42_001129	333	1	2.09059e-60	100	6	P:GO:0006338; F:GO:0003677; F:GO:0005524; F:GO:0016887; F:GO:0140658; C:GO:0005634	P:chromatin remodeling; F:DNA binding; F:ATP binding; F:ATP hydrolysis activity; F:ATP-dependent chromatin remodeler activity; C:nucleus	EC:3.6.1.15	Nucleoside-triphosphate phosphatase
TRUE	[BLASTED]	lcl|LRGB01005574.1_cds_KZS02002.1_20105	APZ42_001132	hypothetical protein GHT06_010600	363	1	1.14555e-62	100
TRUE	[BLASTED]	lcl|LRGB01005577.1_cds_KZS02001.1_20106	APZ42_001134	uncharacterized protein LOC123472444	244	1	2.16702e-54	98.77
TRUE	[BLASTED]	lcl|LRGB01005578.1_cds_KZS02000.1_20107	APZ42_001135	uncharacterized protein LOC123472444	244	1	1.1793e-55	100
TRUE	[BLASTED]	lcl|LRGB01005580.1_cds_KZS01999.1_20108	APZ42_001136	Uncharacterized protein APZ42_001136	159	1	2.62265e-30	100
TRUE	[BLASTED]	lcl|LRGB01005581.1_cds_KZS01998.1_20109	APZ42_001137	Uncharacterized protein APZ42_001137, partial	772	1	2.02479e-179	100
TRUE	[BLASTED]	lcl|LRGB01005583.1_cds_KZS01997.1_20110	APZ42_001138	Uncharacterized protein APZ42_001138	759	1	3.418e-165	100
TRUE	[BLASTED]	lcl|LRGB01005585.1_cds_KZS01996.1_20111	APZ42_001139	Uncharacterized protein APZ42_001139, partial	308	1	2.49224e-68	100
TRUE	[BLASTED, MAPPED, ANNOTATED]	lcl|LRGB01005588.1_cds_KZS01995.1_20112	APZ42_001140	Uncharacterized protein APZ42_001140, partial	676	1	4.84572e-149	100	2	P:GO:0015074; F:GO:0003676	P:DNA integration; F:nucleic acid binding
TRUE	[BLASTED]	lcl|LRGB01005590.1_cds_KZS01994.1_20113	APZ42_001141	Uncharacterized protein APZ42_001141, partial	288	1	5.08378e-62	100
TRUE	[BLASTED]	lcl|LRGB01005591.1_cds_KZS01993.1_20114	APZ42_001142	Uncharacterized protein APZ42_001142	384	1	8.63555e-74	100
TRUE	[BLASTED]	lcl|LRGB01005597.1_cds_KZS01992.1_20115	APZ42_001143	Uncharacterized protein APZ42_001143, partial	120	1	1.70466e-20	100
TRUE	[BLASTED]	lcl|LRGB01005600.1_cds_KZS01991.1_20116	APZ42_001144	Uncharacterized protein APZ42_001144, partial	192	1	4.45727e-37	100
TRUE	[BLASTED]	lcl|LRGB01005601.1_cds_KZS01990.1_20117	APZ42_001145	Uncharacterized protein APZ42_001145, partial	309	1	4.60924e-55	100
TRUE	[BLASTED]	lcl|LRGB01005606.1_cds_KZS01989.1_20118	APZ42_001146	ectopic P granules protein 5 homolog isoform X2	977	1	0	100
TRUE	[BLASTED]	lcl|LRGB01005608.1_cds_KZS01988.1_20119	APZ42_001147	Uncharacterized protein APZ42_001147	198	1	3.06225e-39	100
TRUE	[BLASTED]	lcl|LRGB01005610.1_cds_KZS01987.1_20120	APZ42_001148	Uncharacterized protein APZ42_001148, partial	409	1	6.42844e-91	100
TRUE	[BLASTED, MAPPED, ANNOTATED]	lcl|LRGB01005614.1_cds_KZS01986.1_20121	APZ42_001149	Phosphatidylinositol-4-phosphate 3-kinase C2 domain-containing subunit beta	585	1	1.93497e-140	100	4	P:GO:0016310; P:GO:0046854; P:GO:0048015; F:GO:0016301	P:phosphorylation; P:phosphatidylinositol phosphate biosynthetic process; P:phosphatidylinositol-mediated signaling; F:kinase activity	EC:2.7	Transferring phosphorus-containing groups
TRUE	[BLASTED, MAPPED, ANNOTATED]	lcl|LRGB01005615.1_cds_KZS01985.1_20122	APZ42_001150	Uncharacterized protein APZ42_001150	441	1	1.13762e-105	100	2	P:GO:0015074; F:GO:0003676	P:DNA integration; F:nucleic acid binding
TRUE	[BLASTED, MAPPED, ANNOTATED]	lcl|LRGB01005622.1_cds_KZS01984.1_20123	APZ42_001151	Uncharacterized protein APZ42_001151, partial	216	1	1.27558e-43	100	1	F:GO:0003676	F:nucleic acid binding
TRUE	[BLASTED, MAPPED, ANNOTATED]	lcl|LRGB01005623.1_cds_KZS01983.1_20124	APZ42_001152	Uncharacterized protein APZ42_001152, partial	807	1	1.25698e-158	100	2	F:GO:0003676; F:GO:0008270	F:nucleic acid binding; F:zinc ion binding
TRUE	[BLASTED]	lcl|LRGB01005624.1_cds_KZS01982.1_20125	APZ42_001153	Uncharacterized protein APZ42_001153, partial	360	1	7.0333e-82	100
TRUE	[BLASTED, MAPPED, ANNOTATED]	lcl|LRGB01005626.1_cds_KZS01981.1_20126	APZ42_001154	Phosphatidylinositol-4-phosphate 3-kinase C2 domain-containing subunit beta, partial	418	1	1.42505e-84	100	4	P:GO:0016310; P:GO:0046854; P:GO:0048015; F:GO:0016301	P:phosphorylation; P:phosphatidylinositol phosphate biosynthetic process; P:phosphatidylinositol-mediated signaling; F:kinase activity	EC:2.7	Transferring phosphorus-containing groups
TRUE	[BLASTED]	lcl|LRGB01005628.1_cds_KZS01980.1_20127	APZ42_001155	Uncharacterized protein APZ42_001155, partial	432	1	1.51007e-88	100
TRUE	[BLASTED]	lcl|LRGB01005631.1_cds_KZS01979.1_20128	APZ42_001156	Uncharacterized protein APZ42_001156	318	1	7.28837e-72	100
TRUE	[BLASTED]	lcl|LRGB01005636.1_cds_KZS01978.1_20129	APZ42_001157	Uncharacterized protein APZ42_001157, partial	456	1	5.07208e-107	100
TRUE	[BLASTED]	lcl|LRGB01005637.1_cds_KZS01977.1_20130	APZ42_001158	Uncharacterized protein APZ42_001158, partial	678	1	8.65334e-166	100
TRUE	[BLASTED]	lcl|LRGB01005644.1_cds_KZS01976.1_20131	APZ42_001162	Uncharacterized protein APZ42_001162	141	1	1.32883e-23	100
TRUE	[BLASTED, MAPPED, ANNOTATED]	lcl|LRGB01005649.1_cds_KZS01975.1_20132	APZ42_001166	Uncharacterized protein APZ42_001166, partial	350	1	1.30649e-79	100	1	F:GO:0003676	F:nucleic acid binding
TRUE	[BLASTED, MAPPED, ANNOTATED]	lcl|LRGB01005650.1_cds_KZS01974.1_20133	APZ42_001167	Uncharacterized protein APZ42_001167, partial	357	1	9.75489e-65	100	3	P:GO:0006310; P:GO:0015074; F:GO:0003677	P:DNA recombination; P:DNA integration; F:DNA binding
TRUE	[BLASTED, MAPPED, ANNOTATED]	lcl|LRGB01005652.1_cds_KZS01973.1_20134	APZ42_001168	Uncharacterized protein APZ42_001168	807	1	0	100	1	C:GO:0016020	C:membrane
TRUE	[BLASTED]	lcl|LRGB01005657.1_cds_KZS01972.1_20135	APZ42_001171	Uncharacterized protein APZ42_001171	129	1	4.49894e-22	100
TRUE	[BLASTED, MAPPED, ANNOTATED]	lcl|LRGB01005658.1_cds_KZS01971.1_20136	APZ42_001172	Uncharacterized protein APZ42_001172	210	1	1.12275e-41	100	1	C:GO:0016020	C:membrane
TRUE	[BLASTED]	lcl|LRGB01005664.1_cds_KZS01970.1_20137	APZ42_001175	Uncharacterized protein APZ42_001175	585	1	5.73456e-140	100
TRUE	[BLASTED]	lcl|LRGB01005670.1_cds_KZS01969.1_20138	APZ42_001177	Uncharacterized protein APZ42_001177	168	1	1.09493e-32	100
TRUE	[BLASTED]	lcl|LRGB01005678.1_cds_KZS01967.1_20139	APZ42_001180	putative Tartan, partial	285	1	1.08059e-60	100
TRUE	[BLASTED]	lcl|LRGB01005678.1_cds_KZS01968.1_20140	APZ42_001181	Uncharacterized protein APZ42_001181	261	1	2.16894e-56	100
TRUE	[BLASTED]	lcl|LRGB01005680.1_cds_KZS01966.1_20141	APZ42_001182	Uncharacterized protein APZ42_001182, partial	384	1	9.14403e-88	100
TRUE	[BLASTED, MAPPED, ANNOTATED]	lcl|LRGB01005681.1_cds_KZS01965.1_20142	APZ42_001183	Carboxypeptidase B, partial	250	1	1.85757e-42	100	3	P:GO:0006508; F:GO:0004181; F:GO:0008270	P:proteolysis; F:metallocarboxypeptidase activity; F:zinc ion binding	EC:3.4.17	Acting on peptide bonds (peptidases)
TRUE	[BLASTED, MAPPED, ANNOTATED]	lcl|LRGB01005682.1_cds_KZS01964.1_20143	APZ42_001184	Carboxypeptidase B-like protein, partial	1205	1	0	100	3	P:GO:0006508; F:GO:0004181; F:GO:0008270	P:proteolysis; F:metallocarboxypeptidase activity; F:zinc ion binding	EC:3.4.17	Acting on peptide bonds (peptidases)
TRUE	[BLASTED, MAPPED, ANNOTATED]	lcl|LRGB01005683.1_cds_KZS01963.1_20144	APZ42_001185	putative NFX1-type Zinc finger-containing protein, partial	275	1	2.26646e-59	100	1	P:GO:0071897	P:DNA biosynthetic process
TRUE	[BLASTED]	lcl|LRGB01005695.1_cds_KZS01962.1_20145	APZ42_001190	putative Leucine-rich repeat and immunoglobulin domain containing-NOGO receptor-interacting protein 4	672	1	3.91437e-131	100
TRUE	[BLASTED]	lcl|LRGB01005698.1_cds_KZS01961.1_20146	APZ42_001192	Uncharacterized protein APZ42_001192	213	1	4.54962e-41	100
TRUE	[BLASTED]	lcl|LRGB01005703.1_cds_KZS01960.1_20147	APZ42_001194	Uncharacterized protein APZ42_001194	315	1	2.21626e-71	100
TRUE	[BLASTED]	lcl|LRGB01005705.1_cds_KZS01959.1_20148	APZ42_001195	Uncharacterized protein APZ42_001195, partial	471	1	3.68465e-104	100
TRUE	[BLASTED]	lcl|LRGB01005710.1_cds_KZS01958.1_20149	APZ42_001197	putative Leucine-rich repeat and immunoglobulin domain containing-NOGO receptor-interacting protein 4, partial	743	1	6.66393e-153	100
TRUE	[BLASTED]	lcl|LRGB01005712.1_cds_KZS01957.1_20150	APZ42_001198	Uncharacterized protein APZ42_001198, partial	861	1	0	100
TRUE	[BLASTED]	lcl|LRGB01005714.1_cds_KZS01956.1_20151	APZ42_001199	Pol-like protein	285	1	9.00354e-63	100
TRUE	[BLASTED]	lcl|LRGB01005720.1_cds_KZS01955.1_20152	APZ42_001200	Uncharacterized protein APZ42_001200	219	1	1.0638e-44	100
TRUE	[BLASTED]	lcl|LRGB01005729.1_cds_KZS01954.1_20153	APZ42_001203	Uncharacterized protein APZ42_001203, partial	993	1	0	100
TRUE	[BLASTED, MAPPED, ANNOTATED]	lcl|LRGB01005731.1_cds_KZS01953.1_20154	APZ42_001205	Uncharacterized protein APZ42_001205	282	1	3.36232e-60	100	1	F:GO:0003676	F:nucleic acid binding
TRUE	[BLASTED]	lcl|LRGB01005736.1_cds_KZS01952.1_20155	APZ42_001207	Uncharacterized protein APZ42_001207	321	1	2.14402e-69	100
TRUE	[BLASTED]	lcl|LRGB01005737.1_cds_KZS01951.1_20156	APZ42_001208	Uncharacterized protein APZ42_001208	447	1	3.93301e-104	100
TRUE	[BLASTED]	lcl|LRGB01005740.1_cds_KZS01950.1_20157	APZ42_001210	Uncharacterized protein APZ42_001210, partial	231	1	7.53105e-36	100
TRUE	[BLASTED]	lcl|LRGB01005743.1_cds_KZS01949.1_20158	APZ42_001211	Uncharacterized protein APZ42_001211, partial	898	1	0	100
TRUE	[BLASTED]	lcl|LRGB01005757.1_cds_KZS01948.1_20159	APZ42_001214	Uncharacterized protein APZ42_001214	543	1	5.02244e-131	100
TRUE	[BLASTED, MAPPED, ANNOTATED]	lcl|LRGB01005759.1_cds_KZS01947.1_20160	APZ42_001215	Uncharacterized protein APZ42_001215, partial	693	1	1.27011e-159	100	1	F:GO:0003677	F:DNA binding
TRUE	[BLASTED, MAPPED, ANNOTATED]	lcl|LRGB01005763.1_cds_KZS01946.1_20161	APZ42_001217	Uncharacterized protein APZ42_001217	456	1	2.13268e-106	100	3	P:GO:0090305; F:GO:0003676; F:GO:0008408	P:nucleic acid phosphodiester bond hydrolysis; F:nucleic acid binding; F:3'-5' exonuclease activity	EC:3.1	Acting on ester bonds
TRUE	[BLASTED]	lcl|LRGB01005766.1_cds_KZS01945.1_20162	APZ42_001218	Uncharacterized protein APZ42_001218	552	1	5.21027e-134	100
TRUE	[BLASTED]	lcl|LRGB01005767.1_cds_KZS01944.1_20163	APZ42_001219	putative Zinc finger MYM-type protein, partial	349	1	2.55258e-79	100
TRUE	[BLASTED, MAPPED, ANNOTATED]	lcl|LRGB01005768.1_cds_KZS01943.1_20164	APZ42_001220	Uncharacterized protein APZ42_001220, partial	317	1	1.41928e-57	100	1	C:GO:0016020	C:membrane
TRUE	[BLASTED]	lcl|LRGB01005769.1_cds_KZS01942.1_20165	APZ42_001221	Uncharacterized protein APZ42_001221, partial	820	1	0	100
TRUE	[BLASTED, MAPPED, ANNOTATED]	lcl|LRGB01005771.1_cds_KZS01941.1_20166	APZ42_001222	Uncharacterized protein APZ42_001222, partial	732	1	2.75604e-160	100	2	P:GO:0015074; F:GO:0003676	P:DNA integration; F:nucleic acid binding
TRUE	[BLASTED, MAPPED, ANNOTATED]	lcl|LRGB01005776.1_cds_KZS01940.1_20167	APZ42_001225	Uncharacterized protein APZ42_001225, partial	627	1	2.84434e-153	100	1	P:GO:0071897	P:DNA biosynthetic process
TRUE	[BLASTED]	lcl|LRGB01005778.1_cds_KZS01939.1_20168	APZ42_001227	Uncharacterized protein APZ42_001227, partial	354	1	4.61881e-81	100
TRUE	[BLASTED]	lcl|LRGB01005784.1_cds_KZS01938.1_20169	APZ42_001230	Uncharacterized protein APZ42_001230, partial	448	1	1.42634e-73	100
TRUE	[BLASTED, MAPPED, ANNOTATED]	lcl|LRGB01005794.1_cds_KZS01937.1_20170	APZ42_001233	Uncharacterized protein APZ42_001233, partial	619	1	2.21832e-137	100	2	P:GO:0015074; F:GO:0003676	P:DNA integration; F:nucleic acid binding
TRUE	[BLASTED]	lcl|LRGB01005796.1_cds_KZS01936.1_20171	APZ42_001234	Uncharacterized protein APZ42_001234, partial	609	1	5.10529e-136	100
TRUE	[BLASTED, MAPPED, ANNOTATED]	lcl|LRGB01005798.1_cds_KZS01935.1_20172	APZ42_001237	Uncharacterized protein APZ42_001237, partial	375	1	9.70626e-75	100	1	P:GO:0071897	P:DNA biosynthetic process
TRUE	[BLASTED]	lcl|LRGB01005803.1_cds_KZS01934.1_20173	APZ42_001238	Uncharacterized protein APZ42_001238, partial	167	1	1.37171e-19	100
TRUE	[BLASTED, MAPPED, ANNOTATED]	lcl|LRGB01005804.1_cds_KZS01933.1_20174	APZ42_001239	GMP synthase, partial	360	1	2.47831e-82	100	3	P:GO:0006177; F:GO:0003922; F:GO:0005524	P:GMP biosynthetic process; F:GMP synthase (glutamine-hydrolyzing) activity; F:ATP binding	EC:6.3.5.2	GMP synthase (glutamine-hydrolyzing)
TRUE	[BLASTED]	lcl|LRGB01005807.1_cds_KZS01932.1_20175	APZ42_001240	GMP synthase-like protein	411	1	2.66705e-95	100
TRUE	[BLASTED, MAPPED, ANNOTATED]	lcl|LRGB01005810.1_cds_KZS01931.1_20176	APZ42_001241	DNA-directed RNA polymerase, partial	432	1	2.25654e-101	100	4	P:GO:0006351; F:GO:0003677; F:GO:0003899; C:GO:0000428	P:DNA-templated transcription; F:DNA binding; F:DNA-directed 5'-3' RNA polymerase activity; C:DNA-directed RNA polymerase complex	EC:2.7.7.6	DNA-directed RNA polymerase
TRUE	[BLASTED]	lcl|LRGB01005811.1_cds_KZS01930.1_20177	APZ42_001242	Uncharacterized protein APZ42_001242	423	1	7.56861e-101	100
TRUE	[BLASTED]	lcl|LRGB01005812.1_cds_KZS01929.1_20178	APZ42_001243	Uncharacterized protein APZ42_001243	396	1	2.75342e-45	100
TRUE	[BLASTED]	lcl|LRGB01005814.1_cds_KZS01928.1_20179	APZ42_001244	Uncharacterized protein APZ42_001244	129	1	1.48234e-20	100
TRUE	[BLASTED]	lcl|LRGB01005816.1_cds_KZS01927.1_20180	APZ42_001245	Uncharacterized protein APZ42_001245, partial	381	1	3.30084e-47	100
TRUE	[BLASTED]	lcl|LRGB01005820.1_cds_KZS01926.1_20181	APZ42_001246	Uncharacterized protein APZ42_001246, partial	132	1	1.255e-22	100
TRUE	[BLASTED]	lcl|LRGB01005825.1_cds_KZS01925.1_20182	APZ42_001247	Uncharacterized protein APZ42_001247, partial	167	1	1.24484e-29	100
TRUE	[BLASTED]	lcl|LRGB01005827.1_cds_KZS01924.1_20183	APZ42_001249	Uncharacterized protein APZ42_001249, partial	432	1	1.03293e-71	100
TRUE	[BLASTED, MAPPED, ANNOTATED]	lcl|LRGB01005831.1_cds_KZS01923.1_20184	APZ42_001252	Uncharacterized protein APZ42_001252, partial	226	1	2.56348e-36	100	2	P:GO:0055085; C:GO:0016020	P:transmembrane transport; C:membrane
TRUE	[BLASTED, MAPPED, ANNOTATED]	lcl|LRGB01005835.1_cds_KZS01922.1_20185	APZ42_001253	Leucine-rich repeats and immunoglobulin domains-like protein	453	1	1.8587e-84	100	1	C:GO:0016020	C:membrane
TRUE	[BLASTED]	lcl|LRGB01005836.1_cds_KZS01921.1_20186	APZ42_001254	Cc8K15.2-like protein	261	1	5.63886e-56	100
TRUE	[BLASTED]	lcl|LRGB01005838.1_cds_KZS01920.1_20187	APZ42_001255	Uncharacterized protein APZ42_001255	372	1	9.5219e-88	100
TRUE	[BLASTED]	lcl|LRGB01005844.1_cds_KZS01919.1_20188	APZ42_001260	Uncharacterized protein APZ42_001260, partial	676	1	1.22435e-153	100
TRUE	[BLASTED]	lcl|LRGB01005847.1_cds_KZS01918.1_20189	APZ42_001262	Uncharacterized protein APZ42_001262	138	1	7.34682e-24	100
TRUE	[BLASTED, MAPPED, ANNOTATED]	lcl|LRGB01005848.1_cds_KZS01917.1_20190	APZ42_001263	Uncharacterized protein APZ42_001263, partial	407	1	2.60525e-93	100	5	F:GO:0004497; F:GO:0005506; F:GO:0016705; F:GO:0020037; C:GO:0016020	F:monooxygenase activity; F:iron ion binding; F:oxidoreductase activity, acting on paired donors, with incorporation or reduction of molecular oxygen; F:heme binding; C:membrane	EC:1.14	Acting on paired donors, with incorporation or reduction of molecular oxygen. The oxygen incorporated need not be derived from O(2)
TRUE	[BLASTED]	lcl|LRGB01005849.1_cds_KZS01916.1_20191	APZ42_001264	Uncharacterized protein APZ42_001264	696	1	6.96015e-171	100
TRUE	[BLASTED]	lcl|LRGB01005852.1_cds_KZS01915.1_20192	APZ42_001265	Uncharacterized protein APZ42_001265, partial	698	1	2.48338e-158	100
TRUE	[BLASTED, MAPPED, ANNOTATED]	lcl|LRGB01005854.1_cds_KZS01914.1_20193	APZ42_001266	Cell division protein ftsj, partial	305	1	2.88433e-68	100	2	P:GO:0051301; F:GO:0003677	P:cell division; F:DNA binding
TRUE	[BLASTED, MAPPED, ANNOTATED]	lcl|LRGB01005856.1_cds_KZS01913.1_20194	APZ42_001268	Electron transfer flavoprotein-ubiquinone oxidoreductase	546	1	1.28296e-113	100	5	P:GO:0022904; F:GO:0004174; F:GO:0046872; F:GO:0051539; C:GO:0005743	P:respiratory electron transport chain; F:electron-transferring-flavoprotein dehydrogenase activity; F:metal ion binding; F:4 iron, 4 sulfur cluster binding; C:mitochondrial inner membrane	EC:1.5.5.1	Electron-transferring-flavoprotein dehydrogenase
TRUE	[BLASTED, MAPPED, ANNOTATED]	lcl|LRGB01005858.1_cds_KZS01912.1_20195	APZ42_001269	Uncharacterized protein APZ42_001269, partial	489	1	9.37492e-117	100	2	P:GO:0015074; F:GO:0003676	P:DNA integration; F:nucleic acid binding
TRUE	[BLASTED, MAPPED, ANNOTATED]	lcl|LRGB01005861.1_cds_KZS01911.1_20196	APZ42_001270	ABC protein, subfamily ABCG, partial	665	1	3.64789e-163	100	4	P:GO:0055085; F:GO:0005524; F:GO:0140359; C:GO:0016020	P:transmembrane transport; F:ATP binding; F:ABC-type transporter activity; C:membrane	EC:7.2.2	Catalysing the translocation of inorganic cations
TRUE	[BLASTED]	lcl|LRGB01005862.1_cds_KZS01910.1_20197	APZ42_001271	Uncharacterized protein APZ42_001271	255	1	1.24331e-28	100
TRUE	[BLASTED]	lcl|LRGB01005867.1_cds_KZS01909.1_20198	APZ42_001273	Uncharacterized protein APZ42_001273, partial	678	1	7.40845e-152	100
TRUE	[BLASTED]	lcl|LRGB01005869.1_cds_KZS01908.1_20199	APZ42_001274	Uncharacterized protein APZ42_001274	147	1	2.56895e-25	100
TRUE	[BLASTED]	lcl|LRGB01005872.1_cds_KZS01907.1_20200	APZ42_001277	Uncharacterized protein APZ42_001277	489	1	1.87227e-115	100
TRUE	[BLASTED]	lcl|LRGB01005876.1_cds_KZS01906.1_20201	APZ42_001280	ER lumen protein-retaining receptor	816	1	1.81002e-155	100
TRUE	[BLASTED]	lcl|LRGB01005882.1_cds_KZS01905.1_20202	APZ42_001285	Uncharacterized protein APZ42_001285, partial	378	1	4.27223e-62	100
TRUE	[BLASTED, MAPPED, ANNOTATED]	lcl|LRGB01005883.1_cds_KZS01904.1_20203	APZ42_001286	Uncharacterized protein APZ42_001286, partial	762	1	0	100	1	P:GO:0071897	P:DNA biosynthetic process
TRUE	[BLASTED]	lcl|LRGB01005886.1_cds_KZS01903.1_20204	APZ42_001288	Uncharacterized protein APZ42_001288	711	1	2.25546e-177	100
TRUE	[BLASTED]	lcl|LRGB01005888.1_cds_KZS01902.1_20205	APZ42_001289	Uncharacterized protein APZ42_001289, partial	222	1	1.47776e-47	100
TRUE	[BLASTED]	lcl|LRGB01005889.1_cds_KZS01901.1_20206	APZ42_001290	Uncharacterized protein APZ42_001290, partial	274	1	6.35363e-60	100
TRUE	[BLASTED]	lcl|LRGB01005895.1_cds_KZS01900.1_20207	APZ42_001292	organic cation transporter protein isoform X4	770	1	0	99.61
TRUE	[BLASTED]	lcl|LRGB01005901.1_cds_KZS01899.1_20208	APZ42_001295	Uncharacterized protein APZ42_001295, partial	455	1	3.50534e-88	100
TRUE	[BLASTED]	lcl|LRGB01005905.1_cds_KZS01898.1_20209	APZ42_001297	MAGUK p55 subfamily member, partial	492	1	2.56489e-112	100
TRUE	[BLASTED]	lcl|LRGB01005906.1_cds_KZS01897.1_20210	APZ42_001298	Uncharacterized protein APZ42_001298, partial	677	1	6.11805e-156	100
TRUE	[BLASTED]	lcl|LRGB01005908.1_cds_KZS01896.1_20211	APZ42_001299	putative Cubilin, partial	559	1	5.23254e-133	100
TRUE	[BLASTED]	lcl|LRGB01005909.1_cds_KZS01895.1_20212	APZ42_001300	putative Cubilin, partial	559	1	7.3529e-133	100
TRUE	[BLASTED, MAPPED, ANNOTATED]	lcl|LRGB01005911.1_cds_KZS01894.1_20213	APZ42_001301	Uncharacterized protein APZ42_001301, partial	288	1	1.23106e-62	100	3	P:GO:0034220; F:GO:0015276; C:GO:0016020	P:monoatomic ion transmembrane transport; F:ligand-gated monoatomic ion channel activity; C:membrane
TRUE	[BLASTED, MAPPED, ANNOTATED]	lcl|LRGB01005914.1_cds_KZS01893.1_20214	APZ42_001302	Uncharacterized protein APZ42_001302, partial	959	1	0	100	5	P:GO:0015074; P:GO:0071897; F:GO:0003676; F:GO:0003887; C:GO:0042575	P:DNA integration; P:DNA biosynthetic process; F:nucleic acid binding; F:DNA-directed DNA polymerase activity; C:DNA polymerase complex	EC:2.7.7.7	DNA-directed DNA polymerase
TRUE	[BLASTED]	lcl|LRGB01005916.1_cds_KZS01892.1_20215	APZ42_001303	Uncharacterized protein APZ42_001303, partial	1022	1	0	100
TRUE	[BLASTED, MAPPED, ANNOTATED]	lcl|LRGB01005917.1_cds_KZS01891.1_20216	APZ42_001304	Uncharacterized protein APZ42_001304, partial	1197	1	0	100	3	F:GO:0003676; F:GO:0003824; F:GO:0008270	F:nucleic acid binding; F:catalytic activity; F:zinc ion binding
TRUE	[BLASTED, MAPPED, ANNOTATED]	lcl|LRGB01005921.1_cds_KZS01890.1_20217	APZ42_001307	Uncharacterized protein APZ42_001307	252	1	3.00411e-52	100	1	C:GO:0016020	C:membrane
TRUE	[BLASTED]	lcl|LRGB01005922.1_cds_KZS01889.1_20218	APZ42_001308	Uncharacterized protein APZ42_001308	540	1	6.29233e-99	100
TRUE	[BLASTED]	lcl|LRGB01005923.1_cds_KZS01888.1_20219	APZ42_001309	Uncharacterized protein APZ42_001309	198	1	8.84945e-40	100
TRUE	[BLASTED]	lcl|LRGB01005925.1_cds_KZS01887.1_20220	APZ42_001310	Uncharacterized protein APZ42_001310, partial	482	1	2.85926e-115	100
TRUE	[BLASTED, MAPPED, ANNOTATED]	lcl|LRGB01005926.1_cds_KZS01886.1_20221	APZ42_001311	Uncharacterized protein APZ42_001311, partial	554	1	9.699e-132	100	1	P:GO:0071897	P:DNA biosynthetic process
TRUE	[BLASTED, MAPPED, ANNOTATED]	lcl|LRGB01005928.1_cds_KZS01885.1_20222	APZ42_001312	Carboxypeptidase B, partial	256	1	2.35471e-33	100	3	P:GO:0006508; F:GO:0004181; F:GO:0008270	P:proteolysis; F:metallocarboxypeptidase activity; F:zinc ion binding	EC:3.4.17	Acting on peptide bonds (peptidases)
TRUE	[BLASTED]	lcl|LRGB01005929.1_cds_KZS01884.1_20223	APZ42_001313	Uncharacterized protein APZ42_001313	555	1	2.35092e-30	100
TRUE	[BLASTED, MAPPED, ANNOTATED]	lcl|LRGB01005931.1_cds_KZS01883.1_20224	APZ42_001314	Uncharacterized protein APZ42_001314, partial	393	1	2.85623e-74	100	3	P:GO:1902600; F:GO:0015252; C:GO:0005886	P:proton transmembrane transport; F:proton channel activity; C:plasma membrane
TRUE	[BLASTED]	lcl|LRGB01005933.1_cds_KZS01882.1_20225	APZ42_001315	Uncharacterized protein APZ42_001315, partial	397	1	2.92245e-93	100
TRUE	[BLASTED]	lcl|LRGB01005937.1_cds_KZS01881.1_20226	APZ42_001316	Uncharacterized protein APZ42_001316, partial	261	1	2.29174e-42	100
TRUE	[BLASTED, MAPPED, ANNOTATED]	lcl|LRGB01005938.1_cds_KZS01880.1_20227	APZ42_001317	Ubiquitin-protein ligase E3C, partial	233	1	1.74374e-48	100	4	P:GO:0000209; P:GO:0009966; F:GO:0016874; F:GO:0061630	P:protein polyubiquitination; P:regulation of signal transduction; F:ligase activity; F:ubiquitin protein ligase activity	EC:6; EC:2.3.2	Ligases; Acyltransferases
TRUE	[BLASTED, MAPPED, ANNOTATED]	lcl|LRGB01005942.1_cds_KZS01879.1_20228	APZ42_001319	Uncharacterized protein APZ42_001319	912	1	0	100	1	F:GO:0008270	F:zinc ion binding
TRUE	[BLASTED]	lcl|LRGB01005943.1_cds_KZS01878.1_20229	APZ42_001320	Uncharacterized protein APZ42_001320, partial	227	1	9.42492e-36	100
TRUE	[BLASTED]	lcl|LRGB01005945.1_cds_KZS01877.1_20230	APZ42_001322	Uncharacterized protein APZ42_001322	285	1	7.16615e-59	100
TRUE	[BLASTED]	lcl|LRGB01005947.1_cds_KZS01876.1_20231	APZ42_001325	Uncharacterized protein APZ42_001325	300	1	9.96369e-63	100
TRUE	[BLASTED]	lcl|LRGB01005950.1_cds_KZS01875.1_20232	APZ42_001327	Uncharacterized protein APZ42_001327, partial	303	1	1.17649e-26	100
TRUE	[BLASTED]	lcl|LRGB01005952.1_cds_KZS01874.1_20233	APZ42_001328	Uncharacterized protein APZ42_001328, partial	1079	1	0	100
TRUE	[BLASTED]	lcl|LRGB01005954.1_cds_KZS01873.1_20234	APZ42_001330	Uncharacterized protein APZ42_001330	282	1	1.30342e-39	100
TRUE	[BLASTED, MAPPED, ANNOTATED]	lcl|LRGB01005955.1_cds_KZS01872.1_20235	APZ42_001331	ABC protein, subfamily ABCG	912	1	0	100	3	P:GO:0055085; F:GO:0140359; C:GO:0016020	P:transmembrane transport; F:ABC-type transporter activity; C:membrane	EC:7.2.2	Catalysing the translocation of inorganic cations
TRUE	[BLASTED]	lcl|LRGB01005958.1_cds_KZS01871.1_20236	APZ42_001333	neurotrophin 1 isoform X5	582	1	4.05562e-142	100
TRUE	[BLASTED]	lcl|LRGB01005960.1_cds_KZS01870.1_20237	APZ42_001334	Uncharacterized protein APZ42_001334, partial	462	1	5.53375e-111	100
TRUE	[BLASTED, MAPPED, ANNOTATED]	lcl|LRGB01005961.1_cds_KZS01869.1_20238	APZ42_001335	Uncharacterized protein APZ42_001335, partial	396	1	1.51964e-82	100	1	F:GO:0008270	F:zinc ion binding
TRUE	[BLASTED]	lcl|LRGB01005963.1_cds_KZS01868.1_20239	APZ42_001338	Uncharacterized protein APZ42_001338	135	1	1.86134e-22	100
TRUE	[BLASTED]	lcl|LRGB01005973.1_cds_KZS01867.1_20240	APZ42_001342	Uncharacterized protein APZ42_001342, partial	270	1	4.57179e-58	100
TRUE	[BLASTED]	lcl|LRGB01005974.1_cds_KZS01866.1_20241	APZ42_001343	Uncharacterized protein APZ42_001343, partial	255	1	1.27946e-52	100
TRUE	[BLASTED, MAPPED, ANNOTATED]	lcl|LRGB01005979.1_cds_KZS01865.1_20242	APZ42_001344	DNA-directed RNA polymerase, partial	536	1	2.18797e-126	100	4	P:GO:0006351; F:GO:0003677; F:GO:0003899; C:GO:0000428	P:DNA-templated transcription; F:DNA binding; F:DNA-directed 5'-3' RNA polymerase activity; C:DNA-directed RNA polymerase complex	EC:2.7.7.6	DNA-directed RNA polymerase
TRUE	[BLASTED]	lcl|LRGB01005981.1_cds_KZS01864.1_20243	APZ42_001345	Uncharacterized protein APZ42_001345, partial	392	1	1.37125e-90	100
TRUE	[BLASTED, MAPPED, ANNOTATED]	lcl|LRGB01005984.1_cds_KZS01863.1_20244	APZ42_001346	DNA-directed RNA polymerase, partial	638	1	5.00826e-156	100	5	P:GO:0006351; F:GO:0003677; F:GO:0003899; C:GO:0000428; C:GO:0031981	P:DNA-templated transcription; F:DNA binding; F:DNA-directed 5'-3' RNA polymerase activity; C:DNA-directed RNA polymerase complex; C:nuclear lumen	EC:2.7.7.6	DNA-directed RNA polymerase
TRUE	[BLASTED, MAPPED, ANNOTATED]	lcl|LRGB01005986.1_cds_KZS01862.1_20245	APZ42_001347	Uncharacterized protein APZ42_001347, partial	600	1	6.83676e-147	100	1	F:GO:0003676	F:nucleic acid binding
TRUE	[BLASTED]	lcl|LRGB01005990.1_cds_KZS01861.1_20246	APZ42_001350	Uncharacterized protein APZ42_001350	405	1	2.86859e-78	100
TRUE	[BLASTED]	lcl|LRGB01005991.1_cds_KZS01860.1_20247	APZ42_001351	Uncharacterized protein APZ42_001351	180	1	4.90964e-22	100
TRUE	[BLASTED]	lcl|LRGB01005992.1_cds_KZS01859.1_20248	APZ42_001352	Uncharacterized protein APZ42_001352, partial	379	1	8.16241e-72	100
TRUE	[BLASTED]	lcl|LRGB01005995.1_cds_KZS01858.1_20249	APZ42_001354	Uncharacterized protein APZ42_001354	129	1	5.5128e-21	100
TRUE	[BLASTED]	lcl|LRGB01005999.1_cds_KZS01857.1_20250	APZ42_001357	Uncharacterized protein APZ42_001357, partial	978	1	0	100
TRUE	[BLASTED]	lcl|LRGB01006000.1_cds_KZS01856.1_20251	APZ42_001358	Uncharacterized protein APZ42_001358, partial	379	1	1.32613e-85	100
TRUE	[BLASTED]	lcl|LRGB01006001.1_cds_KZS01855.1_20252	APZ42_001359	Uncharacterized protein APZ42_001359	243	1	1.79484e-50	100
TRUE	[BLASTED]	lcl|LRGB01006002.1_cds_KZS01854.1_20253	APZ42_001360	Uncharacterized protein APZ42_001360	288	1	1.22894e-63	100
TRUE	[BLASTED, MAPPED, ANNOTATED]	lcl|LRGB01006004.1_cds_KZS01853.1_20254	APZ42_001362	Electron transfer flavoprotein-ubiquinone oxidoreductase, partial	435	1	1.1994e-103	100	5	P:GO:0022904; F:GO:0004174; F:GO:0046872; F:GO:0051539; C:GO:0005743	P:respiratory electron transport chain; F:electron-transferring-flavoprotein dehydrogenase activity; F:metal ion binding; F:4 iron, 4 sulfur cluster binding; C:mitochondrial inner membrane	EC:1.5.5.1	Electron-transferring-flavoprotein dehydrogenase
TRUE	[BLASTED, MAPPED, ANNOTATED]	lcl|LRGB01006005.1_cds_KZS01852.1_20255	APZ42_001363	putative Lysine-specific demethylase 4B, partial	974	1	0	100	2	P:GO:0032259; F:GO:0008168	P:methylation; F:methyltransferase activity	EC:2.1.1	Transferring one-carbon groups
TRUE	[BLASTED]	lcl|LRGB01006006.1_cds_KZS01851.1_20256	APZ42_001364	uncharacterized protein LOC123469370	175	1	8.71064e-35	100
TRUE	[BLASTED]	lcl|LRGB01006007.1_cds_KZS01850.1_20257	APZ42_001365	Uncharacterized protein APZ42_001365, partial	378	1	3.59134e-86	100
TRUE	[BLASTED, MAPPED, ANNOTATED]	lcl|LRGB01006008.1_cds_KZS01849.1_20258	APZ42_001366	Superkiller viralicidic activity 2 2, partial	881	1	0	100	2	F:GO:0003676; F:GO:0005524	F:nucleic acid binding; F:ATP binding
TRUE	[BLASTED, MAPPED, ANNOTATED]	lcl|LRGB01006012.1_cds_KZS01848.1_20259	APZ42_001368	putative Copia protein (Gag-int-pol protein), partial	747	1	0	100	1	P:GO:0071897	P:DNA biosynthetic process
TRUE	[BLASTED]	lcl|LRGB01006014.1_cds_KZS01847.1_20260	APZ42_001370	putative Female sterile M3	237	1	6.70419e-50	100
TRUE	[BLASTED, MAPPED, ANNOTATED]	lcl|LRGB01006015.1_cds_KZS01846.1_20261	APZ42_001371	Uncharacterized protein APZ42_001371	222	1	9.39499e-47	100	2	F:GO:0003677; F:GO:0046872	F:DNA binding; F:metal ion binding
TRUE	[BLASTED]	lcl|LRGB01006017.1_cds_KZS01845.1_20262	APZ42_001372	Uncharacterized protein APZ42_001372, partial	426	1	3.12259e-99	100
TRUE	[BLASTED]	lcl|LRGB01006018.1_cds_KZS01844.1_20263	APZ42_001373	Uncharacterized protein APZ42_001373, partial	624	1	2.96841e-138	100
TRUE	[BLASTED]	lcl|LRGB01006020.1_cds_KZS01843.1_20264	APZ42_001374	Uncharacterized protein APZ42_001374, partial	757	1	1.27065e-172	100
TRUE	[BLASTED, MAPPED, ANNOTATED]	lcl|LRGB01006021.1_cds_KZS01842.1_20265	APZ42_001375	Transporter, partial	1134	1	0	100	3	P:GO:0055085; F:GO:0015293; C:GO:0016020	P:transmembrane transport; F:symporter activity; C:membrane
TRUE	[BLASTED]	lcl|LRGB01006023.1_cds_KZS01841.1_20266	APZ42_001376	Uncharacterized protein APZ42_001376, partial	258	1	7.70928e-45	100
TRUE	[BLASTED]	lcl|LRGB01006025.1_cds_KZS01840.1_20267	APZ42_001377	Uncharacterized protein APZ42_001377, partial	453	1	4.74629e-107	100
TRUE	[BLASTED]	lcl|LRGB01006026.1_cds_KZS01839.1_20268	APZ42_001378	Uncharacterized protein APZ42_001378	513	1	6.91348e-101	100
TRUE	[BLASTED]	lcl|LRGB01006028.1_cds_KZS01838.1_20269	APZ42_001379	Uncharacterized protein APZ42_001379, partial	888	1	0	100
TRUE	[BLASTED, MAPPED, ANNOTATED]	lcl|LRGB01006030.1_cds_KZS01837.1_20270	APZ42_001380	Ubiquitin-protein ligase E3C, partial	672	1	1.46145e-164	100	4	P:GO:0000209; P:GO:0009966; F:GO:0016874; F:GO:0061630	P:protein polyubiquitination; P:regulation of signal transduction; F:ligase activity; F:ubiquitin protein ligase activity	EC:6; EC:2.3.2	Ligases; Acyltransferases
TRUE	[BLASTED]	lcl|LRGB01006031.1_cds_KZS01836.1_20271	APZ42_001381	Uncharacterized protein APZ42_001381	171	1	3.59883e-34	100
TRUE	[BLASTED]	lcl|LRGB01006037.1_cds_KZS01835.1_20272	APZ42_001384	Uncharacterized protein APZ42_001384	414	1	9.25862e-97	100
TRUE	[BLASTED, MAPPED, ANNOTATED]	lcl|LRGB01006038.1_cds_KZS01834.1_20273	APZ42_001385	Uncharacterized protein APZ42_001385, partial	931	1	0	100	1	P:GO:0071897	P:DNA biosynthetic process
TRUE	[BLASTED]	lcl|LRGB01006042.1_cds_KZS01833.1_20274	APZ42_001387	Uncharacterized protein APZ42_001387, partial	429	1	7.54808e-101	100
TRUE	[BLASTED]	lcl|LRGB01006044.1_cds_KZS01832.1_20275	APZ42_001389	Uncharacterized protein APZ42_001389, partial	650	1	1.53432e-142	100
TRUE	[BLASTED]	lcl|LRGB01006046.1_cds_KZS01831.1_20276	APZ42_001390	Uncharacterized protein APZ42_007456, partial	268	1	2.5751e-60	100
TRUE	[BLASTED, MAPPED, ANNOTATED]	lcl|LRGB01006048.1_cds_KZS01830.1_20277	APZ42_001392	Uncharacterized protein APZ42_001392, partial	768	1	0	100	1	P:GO:0071897	P:DNA biosynthetic process
TRUE	[BLASTED]	lcl|LRGB01006054.1_cds_KZS01829.1_20278	APZ42_001395	Uncharacterized protein APZ42_001395	1344	1	0	100
TRUE	[BLASTED]	lcl|LRGB01006055.1_cds_KZS01828.1_20279	APZ42_001396	Uncharacterized protein APZ42_001396, partial	662	1	1.77824e-110	100
TRUE	[BLASTED, MAPPED, ANNOTATED]	lcl|LRGB01006056.1_cds_KZS01827.1_20280	APZ42_001398	Uncharacterized protein APZ42_001398, partial	387	1	3.7717e-90	100	1	F:GO:0003677	F:DNA binding
TRUE	[NO-BLAST]	lcl|LRGB01006058.1_cds_KZS01826.1_20281	APZ42_001399	-	141
TRUE	[BLASTED]	lcl|LRGB01006062.1_cds_KZS01825.1_20282	APZ42_001400	Uncharacterized protein APZ42_001400, partial	593	1	2.62078e-122	100
TRUE	[BLASTED]	lcl|LRGB01006063.1_cds_KZS01824.1_20283	APZ42_001401	Uncharacterized protein APZ42_001401, partial	269	1	7.20307e-58	100
TRUE	[BLASTED]	lcl|LRGB01006064.1_cds_KZS01823.1_20284	APZ42_001402	Uncharacterized protein APZ42_001402, partial	413	1	1.72099e-52	100
TRUE	[BLASTED]	lcl|LRGB01006065.1_cds_KZS01822.1_20285	APZ42_001403	Uncharacterized protein APZ42_001403, partial	737	1	1.8888e-155	100
TRUE	[BLASTED, MAPPED, ANNOTATED]	lcl|LRGB01006068.1_cds_KZS01821.1_20286	APZ42_001404	Uncharacterized protein APZ42_001404, partial	674	1	3.42174e-146	100	1	C:GO:0016020	C:membrane
TRUE	[BLASTED]	lcl|LRGB01006069.1_cds_KZS01820.1_20287	APZ42_001405	Uncharacterized protein APZ42_001405, partial	435	1	3.75623e-103	100
TRUE	[BLASTED, MAPPED, ANNOTATED]	lcl|LRGB01006070.1_cds_KZS01819.1_20288	APZ42_001406	Uncharacterized protein APZ42_001406, partial	340	1	5.45984e-77	100	1	C:GO:0016020	C:membrane
TRUE	[BLASTED]	lcl|LRGB01006071.1_cds_KZS01818.1_20289	APZ42_001407	Uncharacterized protein APZ42_001407	324	1	6.79753e-51	100
TRUE	[BLASTED, MAPPED, ANNOTATED]	lcl|LRGB01006072.1_cds_KZS01817.1_20290	APZ42_001408	Uncharacterized protein APZ42_001408	477	1	3.02541e-113	100	3	F:GO:0016787; F:GO:0046872; C:GO:0005634	F:hydrolase activity; F:metal ion binding; C:nucleus	EC:3	Hydrolases
TRUE	[BLASTED]	lcl|LRGB01006074.1_cds_KZS01816.1_20291	APZ42_001411	Uncharacterized protein APZ42_001411	819	1	0	100
TRUE	[BLASTED, MAPPED, ANNOTATED]	lcl|LRGB01006075.1_cds_KZS01815.1_20292	APZ42_001412	Uncharacterized protein APZ42_001412, partial	342	1	3.31386e-65	100	4	P:GO:0001172; P:GO:0006351; P:GO:0019079; F:GO:0003968	P:RNA-templated transcription; P:DNA-templated transcription; P:viral genome replication; F:RNA-dependent RNA polymerase activity	EC:2.7.7.48	RNA-directed RNA polymerase
TRUE	[BLASTED]	lcl|LRGB01006076.1_cds_KZS01814.1_20293	APZ42_001413	Uncharacterized protein APZ42_001413, partial	1180	1	0	100
TRUE	[BLASTED]	lcl|LRGB01006077.1_cds_KZS01813.1_20294	APZ42_001414	Uncharacterized protein APZ42_001414	924	1	0	100
TRUE	[BLASTED]	lcl|LRGB01006082.1_cds_KZS01812.1_20295	APZ42_001418	Uncharacterized protein APZ42_001418, partial	370	1	3.32019e-71	100
TRUE	[BLASTED]	lcl|LRGB01006083.1_cds_KZS01811.1_20296	APZ42_001419	Uncharacterized protein APZ42_001419	327	1	1.17625e-73	100
TRUE	[BLASTED]	lcl|LRGB01006085.1_cds_KZS01810.1_20297	APZ42_001420	Uncharacterized protein APZ42_001420	984	1	0	100
TRUE	[BLASTED]	lcl|LRGB01006086.1_cds_KZS01809.1_20298	APZ42_001421	Uncharacterized protein APZ42_001421, partial	972	1	1.16179e-177	100
TRUE	[BLASTED, MAPPED, ANNOTATED]	lcl|LRGB01006088.1_cds_KZS01808.1_20299	APZ42_001422	Discoidin domain-containing receptor 2	477	1	4.36112e-100	100	3	P:GO:0018108; F:GO:0004713; F:GO:0005524	P:peptidyl-tyrosine phosphorylation; F:protein tyrosine kinase activity; F:ATP binding	EC:2.7.1	Transferring phosphorus-containing groups
TRUE	[BLASTED]	lcl|LRGB01006090.1_cds_KZS01807.1_20300	APZ42_001425	signal transducer and activator of transcription 5B isoform X2	916	1	0	99.34
TRUE	[BLASTED]	lcl|LRGB01006092.1_cds_KZS01805.1_20301	APZ42_001426	Lysosomal trafficking regulator, partial	128	1	2.35251e-22	100
TRUE	[BLASTED]	lcl|LRGB01006092.1_cds_KZS01806.1_20302	APZ42_001427	Uncharacterized protein APZ42_001427	165	1	2.47943e-16	100
TRUE	[NO-BLAST]	lcl|LRGB01006094.1_cds_KZS01804.1_20303	APZ42_001428	-	249
TRUE	[BLASTED]	lcl|LRGB01006095.1_cds_KZS01803.1_20304	APZ42_001429	putative Calcium-activated chloride channel regulator 1/sw, partial	357	1	7.28527e-82	100
TRUE	[BLASTED]	lcl|LRGB01006096.1_cds_KZS01802.1_20305	APZ42_001430	Calcium-activated chloride channel regulator 1, partial	723	1	2.26324e-172	100
TRUE	[BLASTED]	lcl|LRGB01006098.1_cds_KZS01801.1_20306	APZ42_001431	vitellogenin	1539	1	0	100
TRUE	[BLASTED]	lcl|LRGB01006101.1_cds_KZS01800.1_20307	APZ42_001432	Uncharacterized protein APZ42_001432, partial	788	1	9.53611e-178	100
TRUE	[BLASTED, MAPPED, ANNOTATED]	lcl|LRGB01006108.1_cds_KZS01799.1_20308	APZ42_001433	Uncharacterized protein APZ42_001433	399	1	6.57953e-88	100	1	C:GO:0016020	C:membrane
TRUE	[BLASTED]	lcl|LRGB01006111.1_cds_KZS01798.1_20309	APZ42_001434	Uncharacterized protein APZ42_001434	1122	1	0	100
TRUE	[BLASTED]	lcl|LRGB01006112.1_cds_KZS01797.1_20310	APZ42_001435	Uncharacterized protein APZ42_001435, partial	848	1	0	100
TRUE	[BLASTED, MAPPED, ANNOTATED]	lcl|LRGB01006115.1_cds_KZS01796.1_20311	APZ42_001436	Uncharacterized protein APZ42_001436	564	1	1.36186e-135	100	1	F:GO:0003676	F:nucleic acid binding
TRUE	[NO-BLAST]	lcl|LRGB01006121.1_cds_KZS01795.1_20312	APZ42_001439	-	238
TRUE	[BLASTED, MAPPED, ANNOTATED]	lcl|LRGB01006123.1_cds_KZS01794.1_20313	APZ42_001440	Uncharacterized protein APZ42_001440	663	1	1.64351e-159	100	3	P:GO:0006310; P:GO:0015074; F:GO:0003677	P:DNA recombination; P:DNA integration; F:DNA binding
TRUE	[BLASTED]	lcl|LRGB01006124.1_cds_KZS01793.1_20314	APZ42_001441	Uncharacterized protein APZ42_001441	573	1	5.7994e-140	100
TRUE	[BLASTED]	lcl|LRGB01006126.1_cds_KZS01792.1_20315	APZ42_001442	Uncharacterized protein APZ42_001442, partial	444	1	1.74785e-104	100
TRUE	[BLASTED]	lcl|LRGB01006127.1_cds_KZS01791.1_20316	APZ42_001443	Uncharacterized protein APZ42_001443, partial	444	1	7.09876e-106	100
TRUE	[BLASTED, MAPPED, ANNOTATED]	lcl|LRGB01006128.1_cds_KZS01790.1_20317	APZ42_001444	Uncharacterized protein APZ42_001444	396	1	3.15794e-78	100	2	F:GO:0003676; F:GO:0008270	F:nucleic acid binding; F:zinc ion binding
TRUE	[BLASTED, MAPPED, ANNOTATED]	lcl|LRGB01006129.1_cds_KZS01789.1_20318	APZ42_001445	Uncharacterized protein APZ42_001445, partial	1295	1	0	100	1	P:GO:0071897	P:DNA biosynthetic process
TRUE	[BLASTED, MAPPED, ANNOTATED]	lcl|LRGB01006133.1_cds_KZS01788.1_20319	APZ42_001448	Uncharacterized protein APZ42_001448	765	1	7.90556e-173	100	1	F:GO:0003676	F:nucleic acid binding
TRUE	[BLASTED]	lcl|LRGB01006134.1_cds_KZS01787.1_20320	APZ42_001449	Uncharacterized protein APZ42_001449, partial	159	1	3.05569e-28	100
TRUE	[BLASTED]	lcl|LRGB01006138.1_cds_KZS01786.1_20321	APZ42_001451	Uncharacterized protein APZ42_001451	267	1	1.98211e-37	100
TRUE	[BLASTED]	lcl|LRGB01006141.1_cds_KZS01785.1_20322	APZ42_001452	Uncharacterized protein APZ42_001452	138	1	2.11005e-23	100
TRUE	[BLASTED]	lcl|LRGB01006144.1_cds_KZS01784.1_20323	APZ42_001453	Uncharacterized protein APZ42_001453	678	1	4.05844e-164	100
TRUE	[BLASTED]	lcl|LRGB01006146.1_cds_KZS01783.1_20324	APZ42_001454	putative Oligonucleotide/oligosaccharide-binding fold-containing protein 1/sw	585	1	6.058e-140	100
TRUE	[BLASTED, MAPPED, ANNOTATED]	lcl|LRGB01006147.1_cds_KZS01782.1_20325	APZ42_001455	putative Aminopeptidase N, partial	507	1	8.72087e-122	100	1	F:GO:0004177	F:aminopeptidase activity	EC:3.4.11	Acting on peptide bonds (peptidases)
TRUE	[BLASTED]	lcl|LRGB01006148.1_cds_KZS01781.1_20326	APZ42_001456	Uncharacterized protein APZ42_001456, partial	546	1	2.64322e-68	100
TRUE	[BLASTED]	lcl|LRGB01006149.1_cds_KZS01780.1_20327	APZ42_001457	Uncharacterized protein APZ42_001457	192	1	1.02267e-37	100
TRUE	[BLASTED]	lcl|LRGB01006151.1_cds_KZS01779.1_20328	APZ42_001458	Encore, partial	240	1	1.38687e-49	100
TRUE	[BLASTED]	lcl|LRGB01006152.1_cds_KZS01778.1_20329	APZ42_001459	Uncharacterized protein APZ42_001459, partial	540	1	3.42805e-109	100
TRUE	[BLASTED, MAPPED, ANNOTATED]	lcl|LRGB01006157.1_cds_KZS01777.1_20330	APZ42_001461	Uncharacterized protein APZ42_001461	414	1	1.55943e-76	100	1	C:GO:0016020	C:membrane
TRUE	[BLASTED, MAPPED, ANNOTATED]	lcl|LRGB01006160.1_cds_KZS01776.1_20331	APZ42_001462	putative Histone-lysine N-methyltransferase NSD2, partial	337	1	9.1996e-76	100	2	P:GO:0032259; F:GO:0008168	P:methylation; F:methyltransferase activity	EC:2.1.1	Transferring one-carbon groups
TRUE	[BLASTED, MAPPED, ANNOTATED]	lcl|LRGB01006162.1_cds_KZS01775.1_20332	APZ42_001463	Uncharacterized protein APZ42_001463, partial	672	1	1.45625e-140	100	1	C:GO:0016020	C:membrane
TRUE	[BLASTED]	lcl|LRGB01006163.1_cds_KZS01774.1_20333	APZ42_001464	Uncharacterized protein APZ42_001464, partial	243	1	4.11979e-51	100
TRUE	[BLASTED]	lcl|LRGB01006164.1_cds_KZS01773.1_20334	APZ42_001465	Uncharacterized protein APZ42_001465, partial	316	1	2.23882e-71	100
TRUE	[BLASTED]	lcl|LRGB01006165.1_cds_KZS01772.1_20335	APZ42_001466	Uncharacterized protein APZ42_001466, partial	321	1	3.28296e-73	100
TRUE	[BLASTED]	lcl|LRGB01006167.1_cds_KZS01771.1_20336	APZ42_001467	Uncharacterized protein APZ42_001467, partial	363	1	7.28871e-84	100
TRUE	[BLASTED]	lcl|LRGB01006168.1_cds_KZS01770.1_20337	APZ42_001468	Uncharacterized protein APZ42_001468, partial	327	1	2.25019e-69	100
TRUE	[BLASTED]	lcl|LRGB01006169.1_cds_KZS01769.1_20338	APZ42_001469	Uncharacterized protein APZ42_001469, partial	327	1	9.54223e-74	100
TRUE	[BLASTED]	lcl|LRGB01006170.1_cds_KZS01768.1_20339	APZ42_001470	Uncharacterized protein APZ42_001470, partial	235	1	1.35729e-46	100
TRUE	[BLASTED]	lcl|LRGB01006171.1_cds_KZS01767.1_20340	APZ42_001471	Uncharacterized protein APZ42_001471, partial	215	1	5.74585e-33	100
TRUE	[BLASTED, MAPPED, ANNOTATED]	lcl|LRGB01006172.1_cds_KZS01766.1_20341	APZ42_001472	putative Zinc finger BED domain-containing protein	573	1	1.33438e-118	100	1	F:GO:0046983	F:protein dimerization activity
TRUE	[BLASTED]	lcl|LRGB01006173.1_cds_KZS01764.1_20342	APZ42_001474	Uncharacterized protein APZ42_001474	186	1	6.9936e-38	100
TRUE	[BLASTED, MAPPED, ANNOTATED]	lcl|LRGB01006173.1_cds_KZS01765.1_20343	APZ42_001473	putative Alpha-1,3-mannosyl-glycoprotein 4-beta-N-acetylglucosaminyltransferase B, partial	281	1	1.25188e-60	100	2	F:GO:0016757; C:GO:0016020	F:glycosyltransferase activity; C:membrane	EC:2.4	Glycosyltransferases
TRUE	[BLASTED]	lcl|LRGB01006174.1_cds_KZS01763.1_20344	APZ42_001475	Uncharacterized protein APZ42_001475	258	1	4.51011e-49	100
TRUE	[BLASTED]	lcl|LRGB01006179.1_cds_KZS01762.1_20345	APZ42_001476	collagen alpha-1(X) chain	517	1	4.78735e-12	97.22
TRUE	[BLASTED, MAPPED, ANNOTATED]	lcl|LRGB01006180.1_cds_KZS01761.1_20346	APZ42_001477	Uncharacterized protein APZ42_001477, partial	1768	1	0	100	2	F:GO:0003676; F:GO:0008270	F:nucleic acid binding; F:zinc ion binding
TRUE	[BLASTED, MAPPED, ANNOTATED]	lcl|LRGB01006181.1_cds_KZS01760.1_20347	APZ42_001478	Cation-transporting ATPase	348	1	6.64734e-82	100	1	C:GO:0016020	C:membrane
TRUE	[BLASTED]	lcl|LRGB01006182.1_cds_KZS01759.1_20348	APZ42_001479	Uncharacterized protein APZ42_001479, partial	346	1	9.36546e-65	100
TRUE	[BLASTED, MAPPED, ANNOTATED]	lcl|LRGB01006183.1_cds_KZS01758.1_20349	APZ42_001480	Nose resistant to fluoxetine protein, partial	333	1	1.25687e-62	100	1	C:GO:0016020	C:membrane
TRUE	[BLASTED, MAPPED, ANNOTATED]	lcl|LRGB01006184.1_cds_KZS01757.1_20350	APZ42_001481	Carboxylic ester hydrolase, partial	384	1	1.12647e-87	100	1	F:GO:0016787	F:hydrolase activity	EC:3	Hydrolases
TRUE	[BLASTED, MAPPED, ANNOTATED]	lcl|LRGB01006185.1_cds_KZS01756.1_20351	APZ42_001483	Uncharacterized protein APZ42_001483	609	1	9.5436e-149	100	1	C:GO:0016020	C:membrane
TRUE	[BLASTED, MAPPED, ANNOTATED]	lcl|LRGB01006190.1_cds_KZS01755.1_20352	APZ42_001485	Uncharacterized protein APZ42_001485, partial	509	1	1.25554e-121	100	1	P:GO:0071897	P:DNA biosynthetic process
TRUE	[BLASTED, MAPPED, ANNOTATED]	lcl|LRGB01006191.1_cds_KZS01754.1_20353	APZ42_001486	Uncharacterized protein APZ42_001486, partial	313	1	4.4022e-70	100	1	F:GO:0003676	F:nucleic acid binding
TRUE	[BLASTED]	lcl|LRGB01006193.1_cds_KZS01753.1_20354	APZ42_001487	Uncharacterized protein APZ42_001487	300	1	2.16875e-66	100
TRUE	[BLASTED, MAPPED, ANNOTATED]	lcl|LRGB01006197.1_cds_KZS01752.1_20355	APZ42_001489	Serine/threonine-protein kinase, partial	483	1	6.39601e-116	100	3	P:GO:0006468; F:GO:0004674; F:GO:0005524	P:protein phosphorylation; F:protein serine/threonine kinase activity; F:ATP binding	EC:2.7.11.1	Non-specific serine/threonine protein kinase
TRUE	[BLASTED]	lcl|LRGB01006198.1_cds_KZS01751.1_20356	APZ42_001490	Uncharacterized protein APZ42_001490, partial	384	1	7.73088e-85	100
TRUE	[BLASTED]	lcl|LRGB01006200.1_cds_KZS01750.1_20357	APZ42_001491	Uncharacterized protein APZ42_001491	339	1	7.8669e-68	100
TRUE	[BLASTED]	lcl|LRGB01006201.1_cds_KZS01749.1_20358	APZ42_001492	Uncharacterized protein APZ42_001492, partial	1045	1	0	100
TRUE	[BLASTED]	lcl|LRGB01006203.1_cds_KZS01748.1_20359	APZ42_001494	Uncharacterized protein APZ42_001494, partial	394	1	1.57866e-90	100
TRUE	[BLASTED]	lcl|LRGB01006204.1_cds_KZS01747.1_20360	APZ42_001495	Ankyrin-like protein, partial	381	1	1.63855e-87	100
TRUE	[BLASTED, MAPPED, ANNOTATED]	lcl|LRGB01006205.1_cds_KZS01746.1_20361	APZ42_001496	Hemicentin-1, partial	538	1	2.39507e-118	100	1	C:GO:0016020	C:membrane
TRUE	[BLASTED]	lcl|LRGB01006207.1_cds_KZS01745.1_20362	APZ42_001499	Uncharacterized protein APZ42_001499	201	1	7.70072e-40	100
TRUE	[BLASTED]	lcl|LRGB01006208.1_cds_KZS01744.1_20363	APZ42_001500	Uncharacterized protein APZ42_001500	411	1	9.11932e-95	100
TRUE	[BLASTED]	lcl|LRGB01006209.1_cds_KZS01743.1_20364	APZ42_001501	Uncharacterized protein APZ42_001501, partial	250	1	9.32861e-42	100
TRUE	[BLASTED, MAPPED, ANNOTATED]	lcl|LRGB01006211.1_cds_KZS01742.1_20365	APZ42_001502	putative Pol protein, partial	772	1	0	100	1	P:GO:0071897	P:DNA biosynthetic process
TRUE	[BLASTED, MAPPED, ANNOTATED]	lcl|LRGB01006212.1_cds_KZS01741.1_20366	APZ42_001503	Uncharacterized protein APZ42_001503	828	1	0	100	2	F:GO:0003676; F:GO:0004523	F:nucleic acid binding; F:RNA-DNA hybrid ribonuclease activity	EC:3.1.30; EC:3.1.26.4	Acting on ester bonds; Ribonuclease H
TRUE	[BLASTED, MAPPED, ANNOTATED]	lcl|LRGB01006213.1_cds_KZS01740.1_20367	APZ42_001505	Uncharacterized protein APZ42_001505, partial	804	1	0	100	1	F:GO:0003676	F:nucleic acid binding
TRUE	[BLASTED, MAPPED, ANNOTATED]	lcl|LRGB01006214.1_cds_KZS01739.1_20368	APZ42_001507	Uncharacterized protein APZ42_001507, partial	598	1	3.21228e-146	100	1	F:GO:0003824	F:catalytic activity
TRUE	[BLASTED, MAPPED, ANNOTATED]	lcl|LRGB01006215.1_cds_KZS01738.1_20369	APZ42_001508	Uncharacterized protein APZ42_001508, partial	541	1	2.52819e-130	100	1	F:GO:0003824	F:catalytic activity
TRUE	[BLASTED]	lcl|LRGB01006216.1_cds_KZS01737.1_20370	APZ42_001509	Uncharacterized protein APZ42_001509, partial	943	1	0	100
TRUE	[BLASTED]	lcl|LRGB01006218.1_cds_KZS01736.1_20371	APZ42_001511	Notchless protein 1, partial	291	1	4.81401e-64	100
TRUE	[BLASTED, MAPPED, ANNOTATED]	lcl|LRGB01006219.1_cds_KZS01735.1_20372	APZ42_001512	Notchless protein 1, partial	955	1	0	100	1	C:GO:0005730	C:nucleolus
TRUE	[BLASTED]	lcl|LRGB01006221.1_cds_KZS01734.1_20373	APZ42_001513	Uncharacterized protein APZ42_001513, partial	374	1	1.66007e-55	100
TRUE	[BLASTED]	lcl|LRGB01006224.1_cds_KZS01733.1_20374	APZ42_001514	Uncharacterized protein APZ42_001514	1092	1	0	100
TRUE	[BLASTED]	lcl|LRGB01006226.1_cds_KZS01732.1_20375	APZ42_001515	Uncharacterized protein APZ42_001515	312	1	9.60842e-70	100
TRUE	[BLASTED]	lcl|LRGB01006229.1_cds_KZS01731.1_20376	APZ42_001516	Uncharacterized protein APZ42_001516, partial	486	1	7.73526e-115	100
TRUE	[BLASTED, MAPPED, ANNOTATED]	lcl|LRGB01006230.1_cds_KZS01730.1_20377	APZ42_001517	Uncharacterized protein APZ42_001517	336	1	1.15541e-76	100	1	C:GO:0016020	C:membrane
TRUE	[BLASTED, MAPPED, ANNOTATED]	lcl|LRGB01006231.1_cds_KZS01729.1_20378	APZ42_001518	Long-chain-fatty-acid--CoA ligase	606	1	8.05274e-146	100	1	F:GO:0016874	F:ligase activity	EC:6	Ligases
TRUE	[BLASTED, MAPPED, ANNOTATED]	lcl|LRGB01006232.1_cds_KZS01728.1_20379	APZ42_001519	Long-chain-fatty-acid--CoA ligase, partial	467	1	8.53746e-109	100	1	F:GO:0016874	F:ligase activity	EC:6	Ligases
TRUE	[BLASTED, MAPPED, ANNOTATED]	lcl|LRGB01006234.1_cds_KZS01727.1_20380	APZ42_001520	Urea transporter 2	759	1	0	100	3	P:GO:0071918; F:GO:0015204; C:GO:0005886	P:urea transmembrane transport; F:urea transmembrane transporter activity; C:plasma membrane
TRUE	[BLASTED]	lcl|LRGB01006237.1_cds_KZS01726.1_20381	APZ42_001522	Uncharacterized protein APZ42_001522, partial	879	1	0	100
TRUE	[BLASTED, MAPPED, ANNOTATED]	lcl|LRGB01006238.1_cds_KZS01725.1_20382	APZ42_001523	Chitotriosidase-1, partial	281	1	5.67803e-61	100	2	P:GO:0005975; F:GO:0004553	P:carbohydrate metabolic process; F:hydrolase activity, hydrolyzing O-glycosyl compounds	EC:3.2.1	Glycosylases
TRUE	[BLASTED, MAPPED, ANNOTATED]	lcl|LRGB01006239.1_cds_KZS01724.1_20383	APZ42_001524	putative Trypsin-7, partial	618	1	8.66395e-84	100	2	P:GO:0006508; F:GO:0004252	P:proteolysis; F:serine-type endopeptidase activity	EC:3.4.21	Acting on peptide bonds (peptidases)
TRUE	[BLASTED]	lcl|LRGB01006244.1_cds_KZS01723.1_20384	APZ42_001526	Uncharacterized protein APZ42_001526	654	1	4.27357e-142	100
TRUE	[BLASTED]	lcl|LRGB01006246.1_cds_KZS01722.1_20385	APZ42_001527	sodium/potassium-transporting ATPase subunit beta	762	1	0	100
TRUE	[BLASTED, MAPPED, ANNOTATED]	lcl|LRGB01006249.1_cds_KZS01721.1_20386	APZ42_001530	Uncharacterized protein APZ42_001530	738	1	1.17125e-160	100	3	P:GO:0006355; F:GO:0003677; F:GO:0003700	P:regulation of DNA-templated transcription; F:DNA binding; F:DNA-binding transcription factor activity
TRUE	[BLASTED]	lcl|LRGB01006252.1_cds_KZS01720.1_20387	APZ42_001532	Uncharacterized protein APZ42_001532, partial	159	1	1.16303e-30	100
TRUE	[BLASTED, MAPPED, ANNOTATED]	lcl|LRGB01006253.1_cds_KZS01719.1_20388	APZ42_001533	UDP-glucuronosyltransferase 2B20, partial	361	1	3.09601e-81	100	1	F:GO:0008194	F:UDP-glycosyltransferase activity	EC:2.4	Glycosyltransferases
TRUE	[BLASTED]	lcl|LRGB01006254.1_cds_KZS01718.1_20389	APZ42_001534	Uncharacterized protein APZ42_001534, partial	433	1	1.60968e-100	100
TRUE	[BLASTED]	lcl|LRGB01006255.1_cds_KZS01717.1_20390	APZ42_001535	Uncharacterized protein APZ42_001535	159	1	5.72231e-30	100
TRUE	[BLASTED]	lcl|LRGB01006256.1_cds_KZS01716.1_20391	APZ42_001536	Uncharacterized protein APZ42_001536, partial	276	1	2.52939e-59	100
TRUE	[BLASTED]	lcl|LRGB01006257.1_cds_KZS01715.1_20392	APZ42_001537	Uncharacterized protein APZ42_001537	726	1	0	100
TRUE	[BLASTED]	lcl|LRGB01006258.1_cds_KZS01714.1_20393	APZ42_001538	Uncharacterized protein APZ42_001538	168	1	7.24718e-32	100
TRUE	[BLASTED]	lcl|LRGB01006259.1_cds_KZS01713.1_20394	APZ42_001539	Uncharacterized protein APZ42_001539, partial	294	1	2.5006e-65	100
TRUE	[BLASTED]	lcl|LRGB01006262.1_cds_KZS01712.1_20395	APZ42_001540	Uncharacterized protein APZ42_001540, partial	471	1	1.31986e-70	100
TRUE	[BLASTED]	lcl|LRGB01006265.1_cds_KZS01711.1_20396	APZ42_001541	Uncharacterized protein APZ42_001541, partial	156	1	6.56719e-29	100
TRUE	[BLASTED]	lcl|LRGB01006270.1_cds_KZS01710.1_20397	APZ42_001544	Uncharacterized protein APZ42_001544, partial	678	1	3.07575e-159	100
TRUE	[BLASTED]	lcl|LRGB01006271.1_cds_KZS01709.1_20398	APZ42_001545	Uncharacterized protein APZ42_001545	156	1	7.86202e-30	100
TRUE	[BLASTED, MAPPED, ANNOTATED]	lcl|LRGB01006273.1_cds_KZS01708.1_20399	APZ42_001546	Uncharacterized protein APZ42_001546, partial	328	1	1.87313e-75	100	2	P:GO:0015074; F:GO:0003676	P:DNA integration; F:nucleic acid binding
TRUE	[BLASTED, MAPPED, ANNOTATED]	lcl|LRGB01006274.1_cds_KZS01707.1_20400	APZ42_001547	Atonal	864	1	1.42179e-153	100	1	F:GO:0046983	F:protein dimerization activity
TRUE	[BLASTED, MAPPED, ANNOTATED]	lcl|LRGB01006275.1_cds_KZS01706.1_20401	APZ42_001548	V-type proton ATPase subunit a, partial	166	1	2.17673e-31	100	3	P:GO:1902600; F:GO:0046961; C:GO:0033179	P:proton transmembrane transport; F:proton-transporting ATPase activity, rotational mechanism; C:proton-transporting V-type ATPase, V0 domain	EC:7.2.2	Catalysing the translocation of inorganic cations
TRUE	[BLASTED]	lcl|LRGB01006276.1_cds_KZS01705.1_20402	APZ42_001549	Uncharacterized protein APZ42_001549, partial	571	1	2.22343e-138	100
TRUE	[BLASTED, MAPPED, ANNOTATED]	lcl|LRGB01006281.1_cds_KZS01704.1_20403	APZ42_001551	Homeobox arx-like protein, partial	300	1	2.1032e-47	100	1	F:GO:0003677	F:DNA binding
TRUE	[BLASTED]	lcl|LRGB01006284.1_cds_KZS01703.1_20404	APZ42_001553	Actin-related protein 8, partial	211	1	8.14597e-18	100
TRUE	[BLASTED, MAPPED, ANNOTATED]	lcl|LRGB01006285.1_cds_KZS01702.1_20405	APZ42_001554	Uncharacterized protein APZ42_001554, partial	988	1	0	100	1	P:GO:0031146	P:SCF-dependent proteasomal ubiquitin-dependent protein catabolic process
TRUE	[BLASTED, MAPPED, ANNOTATED]	lcl|LRGB01006289.1_cds_KZS01701.1_20406	APZ42_001557	putative Recombination repair protein 1, partial	982	1	0	100	5	P:GO:0006281; P:GO:0090305; F:GO:0003677; F:GO:0004519; F:GO:0046872	P:DNA repair; P:nucleic acid phosphodiester bond hydrolysis; F:DNA binding; F:endonuclease activity; F:metal ion binding	EC:3.1	Acting on ester bonds
TRUE	[BLASTED]	lcl|LRGB01006290.1_cds_KZS01700.1_20407	APZ42_001558	Kinesin-like protein, partial	704	1	4.27668e-122	100
TRUE	[BLASTED, MAPPED, ANNOTATED]	lcl|LRGB01006302.1_cds_KZS01699.1_20408	APZ42_001563	putative E3 ubiquitin-protein ligase FANCL, partial	683	1	3.78811e-168	100	4	P:GO:0016567; P:GO:0036297; F:GO:0004842; C:GO:0043240	P:protein ubiquitination; P:interstrand cross-link repair; F:ubiquitin-protein transferase activity; C:Fanconi anaemia nuclear complex	EC:2.3.2	Acyltransferases
TRUE	[BLASTED, MAPPED, ANNOTATED]	lcl|LRGB01006303.1_cds_KZS01698.1_20409	APZ42_001564	Uncharacterized protein APZ42_001564, partial	213	1	2.43916e-43	100	4	F:GO:0004497; F:GO:0005506; F:GO:0016705; F:GO:0020037	F:monooxygenase activity; F:iron ion binding; F:oxidoreductase activity, acting on paired donors, with incorporation or reduction of molecular oxygen; F:heme binding	EC:1.14	Acting on paired donors, with incorporation or reduction of molecular oxygen. The oxygen incorporated need not be derived from O(2)
TRUE	[BLASTED]	lcl|LRGB01006304.1_cds_KZS01697.1_20410	APZ42_001565	Uncharacterized protein APZ42_001565, partial	798	1	0	100
TRUE	[BLASTED]	lcl|LRGB01006305.1_cds_KZS01696.1_20411	APZ42_001566	putative Female sterile M3	330	1	6.75242e-75	100
TRUE	[BLASTED]	lcl|LRGB01006306.1_cds_KZS01695.1_20412	APZ42_001567	Uncharacterized protein APZ42_001567, partial	357	1	1.81734e-80	100
TRUE	[BLASTED, MAPPED, ANNOTATED]	lcl|LRGB01006307.1_cds_KZS01694.1_20413	APZ42_001568	Uncharacterized protein APZ42_001568, partial	479	1	2.28305e-113	100	2	P:GO:0006869; F:GO:0005319	P:lipid transport; F:lipid transporter activity
TRUE	[BLASTED]	lcl|LRGB01006308.1_cds_KZS01693.1_20414	APZ42_001569	Uncharacterized protein APZ42_001569, partial	427	1	1.14555e-101	100
TRUE	[BLASTED, MAPPED, ANNOTATED]	lcl|LRGB01006316.1_cds_KZS01692.1_20415	APZ42_001572	Dedicator of cytokinesis protein, partial	699	1	1.55953e-159	100	3	P:GO:0007264; P:GO:0050790; F:GO:0005085	P:small GTPase mediated signal transduction; P:regulation of catalytic activity; F:guanyl-nucleotide exchange factor activity
TRUE	[BLASTED, MAPPED, ANNOTATED]	lcl|LRGB01006317.1_cds_KZS01691.1_20416	APZ42_001573	Dedicator of cytokinesis protein, partial	661	1	2.58956e-158	100	3	P:GO:0007264; P:GO:0050790; F:GO:0005085	P:small GTPase mediated signal transduction; P:regulation of catalytic activity; F:guanyl-nucleotide exchange factor activity
TRUE	[BLASTED, MAPPED, ANNOTATED]	lcl|LRGB01006318.1_cds_KZS01690.1_20417	APZ42_001574	Dedicator of cytokinesis protein, partial	426	1	6.07427e-85	100	3	P:GO:0007264; P:GO:0050790; F:GO:0005085	P:small GTPase mediated signal transduction; P:regulation of catalytic activity; F:guanyl-nucleotide exchange factor activity
TRUE	[BLASTED, MAPPED, ANNOTATED]	lcl|LRGB01006319.1_cds_KZS01689.1_20418	APZ42_001575	putative Dedicator of cytokinesis protein, partial	669	1	1.3282e-162	100	3	P:GO:0007264; P:GO:0050790; F:GO:0005085	P:small GTPase mediated signal transduction; P:regulation of catalytic activity; F:guanyl-nucleotide exchange factor activity
TRUE	[BLASTED]	lcl|LRGB01006323.1_cds_KZS01688.1_20419	APZ42_001576	Uncharacterized protein APZ42_001576, partial	215	1	8.71569e-42	100
TRUE	[BLASTED]	lcl|LRGB01006324.1_cds_KZS01687.1_20420	APZ42_001577	Uncharacterized protein APZ42_001577	507	1	1.84011e-101	100
TRUE	[BLASTED]	lcl|LRGB01006325.1_cds_KZS01686.1_20421	APZ42_001578	Uncharacterized protein APZ42_001578, partial	258	1	1.66557e-35	100
TRUE	[BLASTED]	lcl|LRGB01006331.1_cds_KZS01685.1_20422	APZ42_001579	Uncharacterized protein APZ42_001579	627	1	1.15464e-123	100
TRUE	[BLASTED]	lcl|LRGB01006335.1_cds_KZS01684.1_20423	APZ42_001580	Uncharacterized protein APZ42_001580	768	1	0	100
TRUE	[BLASTED, MAPPED, ANNOTATED]	lcl|LRGB01006336.1_cds_KZS01683.1_20424	APZ42_001581	Uncharacterized protein APZ42_001581, partial	507	1	4.86296e-124	100	1	F:GO:0046872	F:metal ion binding
TRUE	[BLASTED]	lcl|LRGB01006337.1_cds_KZS01682.1_20425	APZ42_001583	Uncharacterized protein APZ42_001583	141	1	1.73072e-25	100
TRUE	[BLASTED]	lcl|LRGB01006338.1_cds_KZS01681.1_20426	APZ42_001584	Uncharacterized protein APZ42_001584, partial	528	1	7.49139e-100	100
TRUE	[BLASTED]	lcl|LRGB01006342.1_cds_KZS01680.1_20427	APZ42_001585	Retinol dehydrogenase 12	600	1	4.99189e-149	100
TRUE	[BLASTED]	lcl|LRGB01006344.1_cds_KZS01679.1_20428	APZ42_001586	Uncharacterized protein APZ42_001586, partial	702	1	1.16519e-173	100
TRUE	[BLASTED, MAPPED, ANNOTATED]	lcl|LRGB01006345.1_cds_KZS01678.1_20429	APZ42_001587	Uncharacterized protein APZ42_001587, partial	489	1	3.34679e-104	100	2	P:GO:0015074; F:GO:0003676	P:DNA integration; F:nucleic acid binding
TRUE	[BLASTED]	lcl|LRGB01006346.1_cds_KZS01677.1_20430	APZ42_001588	Uncharacterized protein APZ42_001588, partial	987	1	0	100
TRUE	[BLASTED]	lcl|LRGB01006349.1_cds_KZS01676.1_20431	APZ42_001589	Uncharacterized protein APZ42_001589, partial	390	1	1.06815e-89	100
TRUE	[BLASTED]	lcl|LRGB01006351.1_cds_KZS01675.1_20432	APZ42_001590	DNA damage-binding protein 1, partial	213	1	4.61246e-43	100
TRUE	[BLASTED]	lcl|LRGB01006355.1_cds_KZS01674.1_20433	APZ42_001593	Uncharacterized protein APZ42_001593	279	1	7.33745e-61	100
TRUE	[BLASTED]	lcl|LRGB01006357.1_cds_KZS01673.1_20434	APZ42_001595	Uncharacterized protein APZ42_001595	159	1	4.4816e-19	100
TRUE	[BLASTED]	lcl|LRGB01006362.1_cds_KZS01672.1_20435	APZ42_001599	Uncharacterized protein APZ42_001599, partial	932	1	0	100
TRUE	[BLASTED]	lcl|LRGB01006363.1_cds_KZS01671.1_20436	APZ42_001600	Uncharacterized protein APZ42_001600	192	1	4.92049e-37	100
TRUE	[BLASTED, MAPPED, ANNOTATED]	lcl|LRGB01006365.1_cds_KZS01670.1_20437	APZ42_001601	Uncharacterized protein APZ42_001601, partial	272	1	2.79984e-60	100	1	P:GO:0071897	P:DNA biosynthetic process
TRUE	[BLASTED, MAPPED, ANNOTATED]	lcl|LRGB01006369.1_cds_KZS01669.1_20438	APZ42_001602	Histone-lysine N-methyltransferase NSD2-like protein, partial	552	1	8.51922e-131	100	3	P:GO:0032259; P:GO:0071897; F:GO:0008168	P:methylation; P:DNA biosynthetic process; F:methyltransferase activity	EC:2.1.1	Transferring one-carbon groups
TRUE	[BLASTED, MAPPED, ANNOTATED]	lcl|LRGB01006370.1_cds_KZS01668.1_20439	APZ42_001603	DNA-directed RNA polymerase, partial	344	1	1.80024e-68	100	5	P:GO:0006351; F:GO:0003677; F:GO:0003899; F:GO:0032549; C:GO:0000428	P:DNA-templated transcription; F:DNA binding; F:DNA-directed 5'-3' RNA polymerase activity; F:ribonucleoside binding; C:DNA-directed RNA polymerase complex	EC:2.7.7.6	DNA-directed RNA polymerase
TRUE	[BLASTED]	lcl|LRGB01006373.1_cds_KZS01667.1_20440	APZ42_001604	Uncharacterized protein APZ42_001604	201	1	9.48808e-40	100
TRUE	[BLASTED]	lcl|LRGB01006375.1_cds_KZS01666.1_20441	APZ42_001605	Uncharacterized protein APZ42_001605, partial	485	1	8.58147e-114	100
TRUE	[BLASTED]	lcl|LRGB01006376.1_cds_KZS01665.1_20442	APZ42_001606	Uncharacterized protein APZ42_001607	162	1	2.4021e-28	100
TRUE	[BLASTED]	lcl|LRGB01006377.1_cds_KZS01664.1_20443	APZ42_001607	Uncharacterized protein APZ42_001607	162	1	2.4021e-28	100
TRUE	[BLASTED]	lcl|LRGB01006384.1_cds_KZS01663.1_20444	APZ42_001610	Uncharacterized protein APZ42_001610	189	1	9.70929e-26	100
TRUE	[BLASTED]	lcl|LRGB01006389.1_cds_KZS01662.1_20445	APZ42_001613	Uncharacterized protein APZ42_001613	1395	1	0	100
TRUE	[BLASTED]	lcl|LRGB01006390.1_cds_KZS01661.1_20446	APZ42_001614	Cc8L18.2-like protein	510	1	1.94e-110	100
TRUE	[BLASTED, MAPPED, ANNOTATED]	lcl|LRGB01006391.1_cds_KZS01660.1_20447	APZ42_001615	Tyrosine--tRNA ligase	207	1	1.84525e-42	100	3	P:GO:0006418; F:GO:0004831; F:GO:0005524	P:tRNA aminoacylation for protein translation; F:tyrosine-tRNA ligase activity; F:ATP binding	EC:6.1.1.1	Tyrosine--tRNA ligase
TRUE	[BLASTED, MAPPED, ANNOTATED]	lcl|LRGB01006392.1_cds_KZS01659.1_20448	APZ42_001616	Purity of essence protein, partial	520	1	2.21989e-106	100	1	F:GO:0008270	F:zinc ion binding
TRUE	[BLASTED]	lcl|LRGB01006393.1_cds_KZS01658.1_20449	APZ42_001617	Purity of essence protein, partial	707	1	4.40455e-129	100
TRUE	[BLASTED]	lcl|LRGB01006396.1_cds_KZS01657.1_20450	APZ42_001618	Uncharacterized protein APZ42_001618, partial	603	1	2.06954e-133	100
TRUE	[BLASTED]	lcl|LRGB01006397.1_cds_KZS01656.1_20451	APZ42_001619	Uncharacterized protein APZ42_001619	564	1	5.27313e-133	100
TRUE	[BLASTED, MAPPED, ANNOTATED]	lcl|LRGB01006398.1_cds_KZS01655.1_20452	APZ42_001620	Glutamate receptor, metabotropic, partial	163	1	3.48535e-31	100	1	P:GO:0023052	P:signaling
TRUE	[BLASTED]	lcl|LRGB01006402.1_cds_KZS01654.1_20453	APZ42_001622	Uncharacterized protein APZ42_001622	210	1	2.35971e-42	100
TRUE	[BLASTED]	lcl|LRGB01006404.1_cds_KZS01653.1_20454	APZ42_001624	Uncharacterized protein APZ42_001623	279	1	3.25878e-54	100
TRUE	[BLASTED]	lcl|LRGB01006404.1_cds_KZS01652.1_20455	APZ42_001623	Uncharacterized protein APZ42_001624	198	1	1.55021e-31	100
TRUE	[BLASTED]	lcl|LRGB01006407.1_cds_KZS01651.1_20456	APZ42_001625	Uncharacterized protein APZ42_001625, partial	611	1	1.5042e-147	100
TRUE	[BLASTED, MAPPED, ANNOTATED]	lcl|LRGB01006409.1_cds_KZS01650.1_20457	APZ42_001627	Uncharacterized protein APZ42_001627	612	1	7.95716e-140	100	3	P:GO:0006486; F:GO:0016758; C:GO:0000139	P:protein glycosylation; F:hexosyltransferase activity; C:Golgi membrane	EC:2.4.1	Glycosyltransferases
TRUE	[BLASTED]	lcl|LRGB01006410.1_cds_KZS01649.1_20458	APZ42_001628	Uncharacterized protein APZ42_001628, partial	343	1	1.56221e-76	100
TRUE	[BLASTED]	lcl|LRGB01006411.1_cds_KZS01648.1_20459	APZ42_001629	Uncharacterized protein APZ42_001629	255	1	3.5895e-53	100
TRUE	[BLASTED, MAPPED, ANNOTATED]	lcl|LRGB01006412.1_cds_KZS01647.1_20460	APZ42_001630	Uncharacterized protein APZ42_001630, partial	375	1	1.01832e-86	100	3	P:GO:0055085; F:GO:0022857; C:GO:0016020	P:transmembrane transport; F:transmembrane transporter activity; C:membrane
TRUE	[BLASTED]	lcl|LRGB01006413.1_cds_KZS01645.1_20461	APZ42_001632	Uncharacterized protein APZ42_001632	234	1	4.2204e-49	100
TRUE	[BLASTED, MAPPED, ANNOTATED]	lcl|LRGB01006413.1_cds_KZS01646.1_20462	APZ42_001631	Uncharacterized protein APZ42_001631	216	1	3.01875e-43	100	1	C:GO:0016020	C:membrane
TRUE	[BLASTED]	lcl|LRGB01006415.1_cds_KZS01644.1_20463	APZ42_001634	Uncharacterized protein APZ42_001634	633	1	4.24477e-120	100
TRUE	[BLASTED]	lcl|LRGB01006416.1_cds_KZS01643.1_20464	APZ42_001635	Uncharacterized protein APZ42_001635, partial	388	1	1.34418e-54	100
TRUE	[BLASTED, MAPPED, ANNOTATED]	lcl|LRGB01006422.1_cds_KZS01642.1_20465	APZ42_001636	Uncharacterized protein APZ42_001636	228	1	1.31933e-46	100	1	C:GO:0016020	C:membrane
TRUE	[BLASTED]	lcl|LRGB01006428.1_cds_KZS01641.1_20466	APZ42_001639	Uncharacterized protein APZ42_001639, partial	412	1	2.11464e-96	100
TRUE	[BLASTED]	lcl|LRGB01006429.1_cds_KZS01640.1_20467	APZ42_001640	Uncharacterized protein APZ42_001640, partial	735	1	2.86021e-140	100
TRUE	[BLASTED]	lcl|LRGB01006435.1_cds_KZS01639.1_20468	APZ42_001643	Uncharacterized protein APZ42_001643	138	1	2.05286e-11	100
TRUE	[BLASTED]	lcl|LRGB01006438.1_cds_KZS01638.1_20469	APZ42_001647	Uncharacterized protein APZ42_001647	831	1	0	100
TRUE	[BLASTED, MAPPED, ANNOTATED]	lcl|LRGB01006440.1_cds_KZS01637.1_20470	APZ42_001648	Uncharacterized protein APZ42_001648, partial	554	1	2.72212e-136	100	2	P:GO:0015074; F:GO:0003676	P:DNA integration; F:nucleic acid binding
TRUE	[BLASTED]	lcl|LRGB01006442.1_cds_KZS01636.1_20471	APZ42_001649	GMP synthase	504	1	1.32178e-104	100
TRUE	[BLASTED]	lcl|LRGB01006444.1_cds_KZS01635.1_20472	APZ42_001650	Uncharacterized protein APZ42_001650, partial	523	1	2.86003e-103	100
TRUE	[BLASTED, MAPPED, ANNOTATED]	lcl|LRGB01006445.1_cds_KZS01634.1_20473	APZ42_001651	Uncharacterized protein APZ42_001651, partial	150	1	1.40724e-13	100	2	P:GO:0055085; F:GO:0022857	P:transmembrane transport; F:transmembrane transporter activity
TRUE	[BLASTED]	lcl|LRGB01006448.1_cds_KZS01633.1_20474	APZ42_001654	Pol-like protein, partial	547	1	3.84165e-129	100
TRUE	[BLASTED]	lcl|LRGB01006449.1_cds_KZS01631.1_20475	APZ42_001655	Uncharacterized protein APZ42_001655, partial	524	1	6.53949e-129	100
TRUE	[BLASTED]	lcl|LRGB01006449.1_cds_KZS01632.1_20476	APZ42_001656	Uncharacterized protein APZ42_001656, partial	192	1	7.51871e-38	100
TRUE	[BLASTED, MAPPED, ANNOTATED]	lcl|LRGB01006453.1_cds_KZS01630.1_20477	APZ42_001657	Groucho-like protein, partial	267	1	2.732e-46	100	2	P:GO:0006355; C:GO:0005634	P:regulation of DNA-templated transcription; C:nucleus
TRUE	[BLASTED, MAPPED, ANNOTATED]	lcl|LRGB01006455.1_cds_KZS01629.1_20478	APZ42_001659	Tyrosine-protein kinase receptor	456	1	3.38166e-106	100	2	P:GO:0016310; F:GO:0016301	P:phosphorylation; F:kinase activity	EC:2.7	Transferring phosphorus-containing groups
TRUE	[BLASTED]	lcl|LRGB01006457.1_cds_KZS01628.1_20479	APZ42_001660	Uncharacterized protein APZ42_001660	1128	1	0	100
TRUE	[BLASTED]	lcl|LRGB01006458.1_cds_KZS01627.1_20480	APZ42_001661	Uncharacterized protein APZ42_001661, partial	168	1	2.3597e-30	100
TRUE	[NO-BLAST]	lcl|LRGB01006461.1_cds_KZS01626.1_20481	APZ42_001662	-	325
TRUE	[BLASTED]	lcl|LRGB01006467.1_cds_KZS01625.1_20482	APZ42_001666	Transportin-3	864	1	9.82913e-178	100
TRUE	[BLASTED, MAPPED, ANNOTATED]	lcl|LRGB01006468.1_cds_KZS01624.1_20483	APZ42_001667	Uncharacterized protein APZ42_001667, partial	659	1	2.52767e-161	100	5	P:GO:0006468; P:GO:0030968; F:GO:0004521; F:GO:0004674; F:GO:0005524	P:protein phosphorylation; P:endoplasmic reticulum unfolded protein response; F:RNA endonuclease activity; F:protein serine/threonine kinase activity; F:ATP binding	EC:2.7.11.1; EC:3.1	Non-specific serine/threonine protein kinase; Acting on ester bonds
TRUE	[BLASTED, MAPPED, ANNOTATED]	lcl|LRGB01006469.1_cds_KZS01623.1_20484	APZ42_001668	Uncharacterized protein APZ42_001668, partial	664	1	5.35268e-149	100	5	P:GO:0006468; P:GO:0030968; F:GO:0004521; F:GO:0004674; F:GO:0005524	P:protein phosphorylation; P:endoplasmic reticulum unfolded protein response; F:RNA endonuclease activity; F:protein serine/threonine kinase activity; F:ATP binding	EC:2.7.11.1; EC:3.1	Non-specific serine/threonine protein kinase; Acting on ester bonds
TRUE	[BLASTED]	lcl|LRGB01006470.1_cds_KZS01622.1_20485	APZ42_001669	Uncharacterized protein APZ42_001669, partial	933	1	0	100
TRUE	[BLASTED, MAPPED, ANNOTATED]	lcl|LRGB01006476.1_cds_KZS01621.1_20486	APZ42_001670	Uncharacterized protein APZ42_001670, partial	270	1	2.3798e-60	100	1	C:GO:0016020	C:membrane
TRUE	[NO-BLAST]	lcl|LRGB01006477.1_cds_KZS01620.1_20487	APZ42_001671	-	195
TRUE	[BLASTED]	lcl|LRGB01006478.1_cds_KZS01619.1_20488	APZ42_001672	Uncharacterized protein APZ42_001672, partial	183	1	1.71367e-35	100
TRUE	[BLASTED]	lcl|LRGB01006479.1_cds_KZS01618.1_20489	APZ42_001673	Uncharacterized protein APZ42_001673	234	1	8.39741e-50	100
TRUE	[BLASTED]	lcl|LRGB01006482.1_cds_KZS01617.1_20490	APZ42_001675	Uncharacterized protein APZ42_001675, partial	670	1	3.43715e-166	100
TRUE	[BLASTED]	lcl|LRGB01006488.1_cds_KZS01616.1_20491	APZ42_001676	Uncharacterized protein APZ42_001676	471	1	2.99401e-78	100
TRUE	[BLASTED]	lcl|LRGB01006489.1_cds_KZS01615.1_20492	APZ42_001677	Uncharacterized protein APZ42_001677	198	1	5.41698e-25	100
TRUE	[BLASTED]	lcl|LRGB01006490.1_cds_KZS01614.1_20493	APZ42_001678	Uncharacterized protein APZ42_001678	234	1	1.02012e-47	100
TRUE	[BLASTED]	lcl|LRGB01006493.1_cds_KZS01613.1_20494	APZ42_001679	Uncharacterized protein APZ42_001679, partial	345	1	5.19594e-40	100
TRUE	[BLASTED]	lcl|LRGB01006494.1_cds_KZS01612.1_20495	APZ42_001680	Uncharacterized protein APZ42_001680, partial	310	1	9.90735e-68	100
TRUE	[BLASTED]	lcl|LRGB01006495.1_cds_KZS01611.1_20496	APZ42_001681	Zinc finger protein, partial	453	1	2.45275e-103	100
TRUE	[BLASTED]	lcl|LRGB01006498.1_cds_KZS01610.1_20497	APZ42_001682	Uncharacterized protein APZ42_001682, partial	339	1	2.29414e-77	100
TRUE	[BLASTED]	lcl|LRGB01006500.1_cds_KZS01609.1_20498	APZ42_001683	Uncharacterized protein APZ42_001683, partial	1062	1	0	100
TRUE	[BLASTED]	lcl|LRGB01006503.1_cds_KZS01608.1_20499	APZ42_001685	Uncharacterized protein APZ42_001685	132	1	8.17516e-23	100
TRUE	[BLASTED]	lcl|LRGB01006504.1_cds_KZS01607.1_20500	APZ42_001686	Uncharacterized protein APZ42_001686	111	1	7.39973e-17	100
TRUE	[BLASTED]	lcl|LRGB01006505.1_cds_KZS01606.1_20501	APZ42_001687	Uncharacterized protein APZ42_001687	129	1	5.10459e-21	100
TRUE	[BLASTED]	lcl|LRGB01006510.1_cds_KZS01605.1_20502	APZ42_001689	Uncharacterized protein APZ42_001689	555	1	1.76125e-133	100
TRUE	[BLASTED, MAPPED, ANNOTATED]	lcl|LRGB01006514.1_cds_KZS01604.1_20503	APZ42_001691	putative Rho guanine nucleotide exchange factor 3, partial	1003	1	0	100	2	P:GO:0050790; F:GO:0005085	P:regulation of catalytic activity; F:guanyl-nucleotide exchange factor activity
TRUE	[BLASTED]	lcl|LRGB01006515.1_cds_KZS01603.1_20504	APZ42_001692	Uncharacterized protein APZ42_001692, partial	415	1	1.97446e-92	100
TRUE	[BLASTED, MAPPED, ANNOTATED]	lcl|LRGB01006516.1_cds_KZS01602.1_20505	APZ42_001693	Rho guanine nucleotide exchange factor 3, partial	1277	1	0	100	2	P:GO:0050790; F:GO:0005085	P:regulation of catalytic activity; F:guanyl-nucleotide exchange factor activity
TRUE	[BLASTED, MAPPED, ANNOTATED]	lcl|LRGB01006517.1_cds_KZS01601.1_20506	APZ42_001694	Sarcolemmal membrane-associated protein sarcolemmal-associated protein, partial	1024	1	0	100	1	P:GO:0006936	P:muscle contraction
TRUE	[BLASTED]	lcl|LRGB01006519.1_cds_KZS01600.1_20507	APZ42_001695	Uncharacterized protein APZ42_001695	216	1	9.07904e-45	100
TRUE	[BLASTED, MAPPED, ANNOTATED]	lcl|LRGB01006521.1_cds_KZS01599.1_20508	APZ42_001697	Chitobiosyldiphosphodolichol beta-mannosyltransferase	306	1	3.11787e-67	100	1	F:GO:0016757	F:glycosyltransferase activity	EC:2.4	Glycosyltransferases
TRUE	[BLASTED]	lcl|LRGB01006522.1_cds_KZS01598.1_20509	APZ42_001698	Uncharacterized protein APZ42_001698, partial	613	1	7.01402e-151	100
TRUE	[BLASTED]	lcl|LRGB01006523.1_cds_KZS01597.1_20510	APZ42_001699	putative Moesin/ezrin/radixin 1, partial	279	1	7.14645e-55	100
TRUE	[BLASTED, MAPPED, ANNOTATED]	lcl|LRGB01006524.1_cds_KZS01596.1_20511	APZ42_001700	Moesin/ezrin/radixin 1, partial	273	1	2.11086e-17	100	1	F:GO:0003779	F:actin binding
TRUE	[BLASTED]	lcl|LRGB01006525.1_cds_KZS01595.1_20512	APZ42_001701	Vitellogenin receptor, partial	422	1	3.17816e-98	100
TRUE	[BLASTED, MAPPED, ANNOTATED]	lcl|LRGB01006528.1_cds_KZS01594.1_20513	APZ42_001702	putative 60S ribosomal protein L3, partial	196	1	4.53418e-40	100	4	P:GO:0006412; F:GO:0003735; C:GO:0005840; C:GO:1990904	P:translation; F:structural constituent of ribosome; C:ribosome; C:ribonucleoprotein complex
TRUE	[BLASTED]	lcl|LRGB01006533.1_cds_KZS01593.1_20514	APZ42_001703	Uncharacterized protein APZ42_001703	159	1	9.3826e-30	100
TRUE	[BLASTED]	lcl|LRGB01006534.1_cds_KZS01592.1_20515	APZ42_001704	Uncharacterized protein APZ42_001704	144	1	1.02613e-24	100
TRUE	[BLASTED]	lcl|LRGB01006537.1_cds_KZS01591.1_20516	APZ42_001705	Cc8L18.2-like protein, partial	911	1	0	100
TRUE	[BLASTED, MAPPED, ANNOTATED]	lcl|LRGB01006539.1_cds_KZS01590.1_20517	APZ42_001707	Uncharacterized protein APZ42_001707, partial	1058	1	0	100	1	P:GO:0071897	P:DNA biosynthetic process
TRUE	[BLASTED, MAPPED, ANNOTATED]	lcl|LRGB01006545.1_cds_KZS01589.1_20518	APZ42_001708	putative ATP-dependent RNA Helicase DDX11, partial	363	1	9.10464e-83	100	5	P:GO:0006139; F:GO:0003676; F:GO:0004386; F:GO:0005524; F:GO:0016818	P:nucleobase-containing compound metabolic process; F:nucleic acid binding; F:helicase activity; F:ATP binding; F:hydrolase activity, acting on acid anhydrides, in phosphorus-containing anhydrides	EC:3.6.1	Acting on acid anhydrides
TRUE	[BLASTED, MAPPED, ANNOTATED]	lcl|LRGB01006546.1_cds_KZS01588.1_20519	APZ42_001709	putative ATP-dependent RNA Helicase DDX11, partial	341	1	4.61677e-78	100	5	P:GO:0006139; F:GO:0003676; F:GO:0004386; F:GO:0005524; F:GO:0016818	P:nucleobase-containing compound metabolic process; F:nucleic acid binding; F:helicase activity; F:ATP binding; F:hydrolase activity, acting on acid anhydrides, in phosphorus-containing anhydrides	EC:3.6.1	Acting on acid anhydrides
TRUE	[BLASTED]	lcl|LRGB01006547.1_cds_KZS01587.1_20520	APZ42_001710	Vitellogenin fused with superoxide dismutase, partial	238	1	1.19563e-49	100
TRUE	[BLASTED]	lcl|LRGB01006548.1_cds_KZS01586.1_20521	APZ42_001711	Vitellogenin fused with superoxide dismutase, partial	608	1	4.81873e-148	100
TRUE	[BLASTED]	lcl|LRGB01006550.1_cds_KZS01585.1_20522	APZ42_001712	General transcription factor 3C Polypeptide 3	327	1	1.79612e-71	100
TRUE	[BLASTED, MAPPED, ANNOTATED]	lcl|LRGB01006553.1_cds_KZS01584.1_20523	APZ42_001713	Transmembrane 9 superfamily member 2, partial	432	1	6.12695e-101	100	1	C:GO:0016020	C:membrane
TRUE	[BLASTED]	lcl|LRGB01006554.1_cds_KZS01583.1_20524	APZ42_001714	Uncharacterized protein APZ42_001714, partial	526	1	1.35085e-121	100
TRUE	[BLASTED, MAPPED, ANNOTATED]	lcl|LRGB01006557.1_cds_KZS01582.1_20525	APZ42_001715	ATP-binding cassette sub-family B member	390	1	2.8264e-86	100	2	F:GO:0005524; C:GO:0016020	F:ATP binding; C:membrane
TRUE	[BLASTED]	lcl|LRGB01006558.1_cds_KZS01581.1_20526	APZ42_001716	Uncharacterized protein APZ42_001716, partial	852	1	2.61699e-162	100
TRUE	[NO-BLAST]	lcl|LRGB01006560.1_cds_KZS01580.1_20527	APZ42_001718	-	132
TRUE	[BLASTED, MAPPED, ANNOTATED]	lcl|LRGB01006568.1_cds_KZS01579.1_20528	APZ42_001719	I'M NOT DEAD yet protein	225	1	1.10998e-44	100	3	P:GO:0055085; F:GO:0022857; C:GO:0016020	P:transmembrane transport; F:transmembrane transporter activity; C:membrane
TRUE	[BLASTED, MAPPED, ANNOTATED]	lcl|LRGB01006569.1_cds_KZS01578.1_20529	APZ42_001720	Uncharacterized protein APZ42_001720, partial	1073	1	0	100	1	P:GO:0071897	P:DNA biosynthetic process
TRUE	[BLASTED, MAPPED, ANNOTATED]	lcl|LRGB01006571.1_cds_KZS01577.1_20530	APZ42_001721	Uncharacterized protein APZ42_001721	1176	1	0	100	3	P:GO:0031175; F:GO:0005516; F:GO:0030507	P:neuron projection development; F:calmodulin binding; F:spectrin binding
TRUE	[BLASTED, MAPPED, ANNOTATED]	lcl|LRGB01006573.1_cds_KZS01576.1_20531	APZ42_001722	putative Presenilin, partial	375	1	2.35563e-69	100	3	P:GO:0016485; F:GO:0004190; C:GO:0016020	P:protein processing; F:aspartic-type endopeptidase activity; C:membrane	EC:3.4.23	Acting on peptide bonds (peptidases)
TRUE	[BLASTED, MAPPED, ANNOTATED]	lcl|LRGB01006574.1_cds_KZS01575.1_20532	APZ42_001723	Peptidyl-prolyl cis-trans isomerase NIMA-interacting 4, partial	498	1	8.98957e-115	100	1	F:GO:0003755	F:peptidyl-prolyl cis-trans isomerase activity	EC:5.2.1.8	Peptidylprolyl isomerase
TRUE	[BLASTED, MAPPED, ANNOTATED]	lcl|LRGB01006575.1_cds_KZS01574.1_20533	APZ42_001724	Enhancer of polycomb-like protein	189	1	1.69729e-36	100	2	P:GO:0006357; C:GO:0032777	P:regulation of transcription by RNA polymerase II; C:Piccolo NuA4 histone acetyltransferase complex
TRUE	[BLASTED]	lcl|LRGB01006577.1_cds_KZS01573.1_20534	APZ42_001725	Uncharacterized protein APZ42_001725, partial	303	1	2.70042e-68	100
TRUE	[BLASTED, MAPPED, ANNOTATED]	lcl|LRGB01006581.1_cds_KZS01572.1_20535	APZ42_001727	Ankyrin repeat and ibr domain containing, partial	978	1	0	100	2	P:GO:0016567; F:GO:0004842	P:protein ubiquitination; F:ubiquitin-protein transferase activity	EC:2.3.2	Acyltransferases
TRUE	[BLASTED, MAPPED, ANNOTATED]	lcl|LRGB01006584.1_cds_KZS01571.1_20536	APZ42_001729	Carboxypeptidase B, partial	327	1	4.07139e-76	100	3	P:GO:0006508; F:GO:0004181; F:GO:0008270	P:proteolysis; F:metallocarboxypeptidase activity; F:zinc ion binding	EC:3.4.17	Acting on peptide bonds (peptidases)
TRUE	[BLASTED]	lcl|LRGB01006588.1_cds_KZS01570.1_20537	APZ42_001732	endocuticle structural glycoprotein SgAbd-3	312	1	2.89851e-58	100
TRUE	[BLASTED]	lcl|LRGB01006589.1_cds_KZS01569.1_20538	APZ42_001733	Uncharacterized protein APZ42_001733, partial	428	1	2.21399e-66	100
TRUE	[BLASTED]	lcl|LRGB01006590.1_cds_KZS01568.1_20539	APZ42_001734	Laminin subunit beta-1, partial	505	1	1.23285e-108	100
TRUE	[BLASTED, MAPPED, ANNOTATED]	lcl|LRGB01006595.1_cds_KZS01567.1_20540	APZ42_001735	Uncharacterized protein APZ42_001735, partial	498	1	6.3425e-119	100	1	P:GO:0071897	P:DNA biosynthetic process
TRUE	[BLASTED]	lcl|LRGB01006598.1_cds_KZS01566.1_20541	APZ42_001736	Uncharacterized protein APZ42_001736, partial	147	1	3.13541e-27	100
TRUE	[BLASTED, MAPPED, ANNOTATED]	lcl|LRGB01006600.1_cds_KZS01565.1_20542	APZ42_001737	Uncharacterized protein APZ42_001737, partial	799	1	0	100	2	P:GO:0010951; F:GO:0004867	P:negative regulation of endopeptidase activity; F:serine-type endopeptidase inhibitor activity
TRUE	[BLASTED]	lcl|LRGB01006603.1_cds_KZS01564.1_20543	APZ42_001738	muscle M-line assembly protein unc-89-like	1491	1	0	99.8
TRUE	[BLASTED, MAPPED, ANNOTATED]	lcl|LRGB01006604.1_cds_KZS01563.1_20544	APZ42_001739	Endoribonuclease-like protein, partial	780	1	2.74603e-179	100	4	P:GO:0090305; F:GO:0003723; F:GO:0004521; F:GO:0046872	P:nucleic acid phosphodiester bond hydrolysis; F:RNA binding; F:RNA endonuclease activity; F:metal ion binding	EC:3.1	Acting on ester bonds
TRUE	[BLASTED]	lcl|LRGB01006605.1_cds_KZS01562.1_20545	APZ42_001740	vacuolar protein sorting-associated protein 28 homolog	633	1	2.00023e-152	100
TRUE	[BLASTED]	lcl|LRGB01006606.1_cds_KZS01560.1_20546	APZ42_001741	Uncharacterized protein APZ42_001741	270	1	7.13448e-57	100
TRUE	[BLASTED]	lcl|LRGB01006606.1_cds_KZS01561.1_20547	APZ42_001742	Uncharacterized protein APZ42_001742, partial	195	1	6.05624e-38	100
TRUE	[BLASTED, MAPPED, ANNOTATED]	lcl|LRGB01006610.1_cds_KZS01559.1_20548	APZ42_001743	Calmodulin-lysine N-methyltransferase	363	1	7.61592e-84	100	4	P:GO:0006479; F:GO:0018025; C:GO:0005634; C:GO:0005737	P:protein methylation; F:calmodulin-lysine N-methyltransferase activity; C:nucleus; C:cytoplasm	EC:2.1.1.60	Calmodulin-lysine N-methyltransferase
TRUE	[BLASTED]	lcl|LRGB01006611.1_cds_KZS01558.1_20549	APZ42_001744	Uncharacterized protein APZ42_001744	177	1	3.94097e-32	100
TRUE	[BLASTED]	lcl|LRGB01006613.1_cds_KZS01557.1_20550	APZ42_001745	Calcyphosin protein, partial	261	1	9.79994e-58	100
TRUE	[BLASTED]	lcl|LRGB01006614.1_cds_KZS01556.1_20551	APZ42_001746	Cc8L18.2-like protein	588	1	2.01373e-142	100
TRUE	[BLASTED, MAPPED, ANNOTATED]	lcl|LRGB01006617.1_cds_KZS01555.1_20552	APZ42_001748	putative cAMP-dependent protein kinase type I regulatory subunit, partial	300	1	5.62951e-63	100	2	P:GO:0016310; F:GO:0016301	P:phosphorylation; F:kinase activity	EC:2.7	Transferring phosphorus-containing groups
TRUE	[BLASTED]	lcl|LRGB01006620.1_cds_KZS01554.1_20553	APZ42_001750	Uncharacterized protein APZ42_001750	237	1	6.34594e-50	100
TRUE	[BLASTED]	lcl|LRGB01006621.1_cds_KZS01553.1_20554	APZ42_001751	Uncharacterized protein APZ42_001751, partial	507	1	1.65562e-86	100
TRUE	[BLASTED, MAPPED, ANNOTATED]	lcl|LRGB01006623.1_cds_KZS01552.1_20555	APZ42_001752	GTP-binding 10-like protein	543	1	8.66448e-83	100	2	F:GO:0003924; F:GO:0005525	F:GTPase activity; F:GTP binding	EC:3.6.1.15	Nucleoside-triphosphate phosphatase
TRUE	[BLASTED]	lcl|LRGB01006625.1_cds_KZS01551.1_20556	APZ42_001754	Uncharacterized protein APZ42_001754	213	1	3.19648e-44	100
TRUE	[BLASTED]	lcl|LRGB01006627.1_cds_KZS01550.1_20557	APZ42_001755	Uncharacterized protein APZ42_001755, partial	354	1	5.34686e-56	100
TRUE	[BLASTED, MAPPED, ANNOTATED]	lcl|LRGB01006634.1_cds_KZS01549.1_20558	APZ42_001757	Uncharacterized protein APZ42_001757, partial	414	1	8.71187e-59	100	2	P:GO:0006325; F:GO:0003682	P:chromatin organization; F:chromatin binding
TRUE	[BLASTED]	lcl|LRGB01006635.1_cds_KZS01548.1_20559	APZ42_001758	putative Cysteine string protein	273	1	7.25652e-46	100
TRUE	[BLASTED]	lcl|LRGB01006636.1_cds_KZS01547.1_20560	APZ42_001759	Uncharacterized protein APZ42_001759, partial	366	1	1.15343e-61	100
TRUE	[BLASTED]	lcl|LRGB01006638.1_cds_KZS01546.1_20561	APZ42_001761	Uncharacterized protein APZ42_001761	261	1	2.44744e-56	100
TRUE	[BLASTED]	lcl|LRGB01006642.1_cds_KZS01545.1_20562	APZ42_001762	Uncharacterized protein APZ42_001762	177	1	3.59263e-33	100
TRUE	[BLASTED, MAPPED, ANNOTATED]	lcl|LRGB01006643.1_cds_KZS01544.1_20563	APZ42_001763	Uncharacterized protein APZ42_001763, partial	619	1	8.57132e-135	100	2	P:GO:0006313; F:GO:0004803	P:DNA transposition; F:transposase activity
TRUE	[BLASTED, MAPPED, ANNOTATED]	lcl|LRGB01006646.1_cds_KZS01543.1_20564	APZ42_001765	Uncharacterized protein APZ42_001765	357	1	1.89918e-57	100	1	C:GO:0016020	C:membrane
TRUE	[BLASTED]	lcl|LRGB01006647.1_cds_KZS01542.1_20565	APZ42_001766	Uncharacterized protein APZ42_001766, partial	198	1	1.81524e-38	100
TRUE	[BLASTED]	lcl|LRGB01006649.1_cds_KZS01541.1_20566	APZ42_001767	Uncharacterized protein APZ42_001767, partial	386	1	2.92721e-91	100
TRUE	[BLASTED, MAPPED, ANNOTATED]	lcl|LRGB01006650.1_cds_KZS01540.1_20567	APZ42_001768	Deoxynucleotidyltransferase terminal-interacting 2-like protein, partial	819	1	0	100	2	F:GO:0016740; C:GO:0005634	F:transferase activity; C:nucleus	EC:2	Transferases
TRUE	[BLASTED, MAPPED, ANNOTATED]	lcl|LRGB01006651.1_cds_KZS01539.1_20568	APZ42_001769	Uncharacterized protein APZ42_001769, partial	482	1	9.75234e-116	100	1	F:GO:0003676	F:nucleic acid binding
TRUE	[BLASTED]	lcl|LRGB01006653.1_cds_KZS01538.1_20569	APZ42_001770	Uncharacterized protein APZ42_001770, partial	349	1	4.63137e-78	100
TRUE	[BLASTED]	lcl|LRGB01006654.1_cds_KZS01537.1_20570	APZ42_001771	Uncharacterized protein APZ42_001771	219	1	1.51803e-43	100
TRUE	[BLASTED]	lcl|LRGB01006656.1_cds_KZS01536.1_20571	APZ42_001772	putative Phosphatase 1 regulatory subunit 7 protein	1158	1	0	100
TRUE	[BLASTED]	lcl|LRGB01006657.1_cds_KZS01535.1_20572	APZ42_001773	Uncharacterized protein APZ42_001773, partial	462	1	7.73748e-89	100
TRUE	[BLASTED, MAPPED, ANNOTATED]	lcl|LRGB01006659.1_cds_KZS01534.1_20573	APZ42_001774	Histone H2B type 1-A	293	1	7.32858e-45	100	5	F:GO:0003677; F:GO:0030527; F:GO:0046982; C:GO:0000786; C:GO:0005634	F:DNA binding; F:structural constituent of chromatin; F:protein heterodimerization activity; C:nucleosome; C:nucleus
TRUE	[BLASTED]	lcl|LRGB01006663.1_cds_KZS01533.1_20574	APZ42_001775	Uncharacterized protein APZ42_001775, partial	234	1	4.12641e-18	100
TRUE	[BLASTED]	lcl|LRGB01006664.1_cds_KZS01532.1_20575	APZ42_001776	Uncharacterized protein APZ42_001776, partial	503	1	5.67923e-120	100
TRUE	[BLASTED, MAPPED, ANNOTATED]	lcl|LRGB01006666.1_cds_KZS01531.1_20576	APZ42_001777	Uncharacterized protein APZ42_001777	204	1	4.58203e-39	100	1	C:GO:0016020	C:membrane
TRUE	[NO-BLAST]	lcl|LRGB01006667.1_cds_KZS01530.1_20577	APZ42_001778	-	276
TRUE	[BLASTED]	lcl|LRGB01006669.1_cds_KZS01529.1_20578	APZ42_001780	Uncharacterized protein APZ42_001780, partial	609	1	1.29548e-136	100
TRUE	[BLASTED, MAPPED, ANNOTATED]	lcl|LRGB01006671.1_cds_KZS01528.1_20579	APZ42_001781	Potassium voltage-gated channel Shab-like protein, partial	586	1	1.19926e-81	100	1	C:GO:0016020	C:membrane
TRUE	[BLASTED]	lcl|LRGB01006672.1_cds_KZS01527.1_20580	APZ42_001782	Uncharacterized protein APZ42_001782	783	1	5.306e-31	100
TRUE	[BLASTED, MAPPED, ANNOTATED]	lcl|LRGB01006675.1_cds_KZS01526.1_20581	APZ42_001785	Fumarylacetoacetate hydrolase domain-containing protein 2B, partial	452	1	1.01497e-106	100	1	F:GO:0016787	F:hydrolase activity	EC:3	Hydrolases
TRUE	[BLASTED]	lcl|LRGB01006677.1_cds_KZS01525.1_20582	APZ42_001787	Uncharacterized protein APZ42_001787, partial	421	1	1.34846e-94	100
TRUE	[BLASTED]	lcl|LRGB01006678.1_cds_KZS01524.1_20583	APZ42_001788	Uncharacterized protein APZ42_001788	609	1	9.28784e-146	100
TRUE	[BLASTED]	lcl|LRGB01006682.1_cds_KZS01523.1_20584	APZ42_001794	Uncharacterized protein APZ42_001794	633	1	1.44175e-151	100
TRUE	[BLASTED, MAPPED, ANNOTATED]	lcl|LRGB01006684.1_cds_KZS01522.1_20585	APZ42_001795	Vitellogenin fused with superoxide dismutase, partial	442	1	1.05137e-102	100	2	P:GO:0006869; F:GO:0005319	P:lipid transport; F:lipid transporter activity
TRUE	[BLASTED]	lcl|LRGB01006687.1_cds_KZS01521.1_20586	APZ42_001797	Uncharacterized protein APZ42_001797, partial	508	1	3.98854e-107	100
TRUE	[BLASTED]	lcl|LRGB01006688.1_cds_KZS01520.1_20587	APZ42_001798	Uncharacterized protein APZ42_001798	249	1	4.49898e-54	100
TRUE	[BLASTED]	lcl|LRGB01006690.1_cds_KZS01519.1_20588	APZ42_001799	MAGUK p55 subfamily member, partial	273	1	1.98372e-60	100
TRUE	[BLASTED, MAPPED, ANNOTATED]	lcl|LRGB01006691.1_cds_KZS01518.1_20589	APZ42_001800	putative Prolyl-trna synthetase, partial	483	1	1.16856e-99	100	3	P:GO:0106074; F:GO:0002161; F:GO:0004812	P:aminoacyl-tRNA metabolism involved in translational fidelity; F:aminoacyl-tRNA editing activity; F:aminoacyl-tRNA ligase activity	EC:6.1.1; EC:3.1.1	Forming carbon-oxygen bonds; Acting on ester bonds
TRUE	[BLASTED]	lcl|LRGB01006694.1_cds_KZS01517.1_20590	APZ42_001802	Uncharacterized protein APZ42_001802, partial	217	1	2.86373e-44	100
TRUE	[BLASTED, MAPPED, ANNOTATED]	lcl|LRGB01006695.1_cds_KZS01516.1_20591	APZ42_001803	DNA excision repair protein ERCC-1, partial	363	1	3.60892e-71	100	3	P:GO:0006281; F:GO:0003684; C:GO:0005634	P:DNA repair; F:damaged DNA binding; C:nucleus
TRUE	[BLASTED]	lcl|LRGB01006698.1_cds_KZS01515.1_20592	APZ42_001807	Glutamate-gated chloride channel, partial	264	1	2.31446e-58	100
TRUE	[BLASTED, MAPPED, ANNOTATED]	lcl|LRGB01006699.1_cds_KZS01514.1_20593	APZ42_001808	Glutamate-gated chloride channel	183	1	1.93381e-35	100	2	P:GO:0034220; F:GO:0005230	P:monoatomic ion transmembrane transport; F:extracellular ligand-gated monoatomic ion channel activity
TRUE	[BLASTED, MAPPED, ANNOTATED]	lcl|LRGB01006700.1_cds_KZS01513.1_20594	APZ42_001809	Glyceraldehyde-3-phosphate dehydrogenase, partial	473	1	9.34126e-112	100	2	F:GO:0016620; F:GO:0051287	F:oxidoreductase activity, acting on the aldehyde or oxo group of donors, NAD or NADP as acceptor; F:NAD binding	EC:1.2.1	Acting on the aldehyde or oxo group of donors
TRUE	[BLASTED, MAPPED, ANNOTATED]	lcl|LRGB01006703.1_cds_KZS01512.1_20595	APZ42_001810	Uncharacterized protein APZ42_001810, partial	560	1	1.64375e-117	100	4	P:GO:0006426; F:GO:0004820; F:GO:0005524; C:GO:0005737	P:glycyl-tRNA aminoacylation; F:glycine-tRNA ligase activity; F:ATP binding; C:cytoplasm	EC:6.1.1.14	Glycine--tRNA ligase
TRUE	[BLASTED, MAPPED, ANNOTATED]	lcl|LRGB01006705.1_cds_KZS01511.1_20596	APZ42_001811	Uncharacterized protein APZ42_001811, partial	1138	1	0	100	3	P:GO:0006468; F:GO:0004672; F:GO:0005524	P:protein phosphorylation; F:protein kinase activity; F:ATP binding	EC:2.7.1	Transferring phosphorus-containing groups
TRUE	[BLASTED]	lcl|LRGB01006706.1_cds_KZS01510.1_20597	APZ42_001812	Uncharacterized protein APZ42_001812, partial	277	1	1.51166e-58	100
TRUE	[BLASTED, MAPPED, ANNOTATED]	lcl|LRGB01006710.1_cds_KZS01509.1_20598	APZ42_001814	Uncharacterized protein APZ42_001814, partial	496	1	5.23242e-117	100	3	P:GO:0010033; P:GO:0061024; C:GO:0019867	P:response to organic substance; P:membrane organization; C:outer membrane
TRUE	[BLASTED]	lcl|LRGB01006711.1_cds_KZS01508.1_20599	APZ42_001815	Uncharacterized protein APZ42_001815	672	1	4.70588e-141	100
TRUE	[BLASTED]	lcl|LRGB01006712.1_cds_KZS01507.1_20600	APZ42_001816	Uncharacterized protein APZ42_001816	150	1	1.34923e-15	100
TRUE	[BLASTED]	lcl|LRGB01006713.1_cds_KZS01506.1_20601	APZ42_001817	Low-density lipoprotein receptor-related protein 2, partial	642	1	2.71556e-155	100
TRUE	[BLASTED]	lcl|LRGB01006714.1_cds_KZS01505.1_20602	APZ42_001818	putative Importin subunit alpha-2/sw, partial	580	1	1.91567e-141	100
TRUE	[BLASTED]	lcl|LRGB01006715.1_cds_KZS01504.1_20603	APZ42_001819	Uncharacterized protein APZ42_001819, partial	225	1	6.2467e-23	100
TRUE	[BLASTED]	lcl|LRGB01006717.1_cds_KZS01503.1_20604	APZ42_001820	Uncharacterized protein APZ42_001820, partial	443	1	2.39256e-103	100
TRUE	[BLASTED]	lcl|LRGB01006719.1_cds_KZS01502.1_20605	APZ42_001821	Hemicentin-1	165	1	4.11643e-21	100
TRUE	[BLASTED]	lcl|LRGB01006721.1_cds_KZS01501.1_20606	APZ42_001823	Uncharacterized protein APZ42_001823	300	1	4.75908e-33	100
TRUE	[BLASTED]	lcl|LRGB01006726.1_cds_KZS01500.1_20607	APZ42_001824	Uncharacterized protein APZ42_001824, partial	618	1	1.53835e-140	100
TRUE	[BLASTED]	lcl|LRGB01006727.1_cds_KZS01499.1_20608	APZ42_001825	Uncharacterized protein APZ42_001825, partial	270	1	3.71926e-58	100
TRUE	[BLASTED]	lcl|LRGB01006728.1_cds_KZS01498.1_20609	APZ42_001826	Uncharacterized protein APZ42_001826	138	1	1.21801e-23	100
TRUE	[BLASTED, MAPPED, ANNOTATED]	lcl|LRGB01006729.1_cds_KZS01497.1_20610	APZ42_001827	Uncharacterized protein APZ42_001827	735	1	0	100	3	P:GO:0006310; P:GO:0015074; F:GO:0003677	P:DNA recombination; P:DNA integration; F:DNA binding
TRUE	[BLASTED]	lcl|LRGB01006731.1_cds_KZS01496.1_20611	APZ42_001828	Uncharacterized protein APZ42_001828, partial	405	1	6.05631e-84	100
TRUE	[BLASTED]	lcl|LRGB01006733.1_cds_KZS01495.1_20612	APZ42_001829	Uncharacterized protein APZ42_001829, partial	189	1	2.32358e-37	100
TRUE	[BLASTED]	lcl|LRGB01006734.1_cds_KZS01494.1_20613	APZ42_001830	chromodomain-helicase-DNA-binding protein Mi-2 homolog	186	1	3.29646e-35	100
TRUE	[BLASTED]	lcl|LRGB01006735.1_cds_KZS01493.1_20614	APZ42_001831	Uncharacterized protein APZ42_001831, partial	292	1	5.32337e-63	100
TRUE	[BLASTED, MAPPED, ANNOTATED]	lcl|LRGB01006738.1_cds_KZS01492.1_20615	APZ42_001833	putative GMP synthase	804	1	0	100	3	P:GO:0006177; F:GO:0003922; F:GO:0005524	P:GMP biosynthetic process; F:GMP synthase (glutamine-hydrolyzing) activity; F:ATP binding	EC:6.3.5.2	GMP synthase (glutamine-hydrolyzing)
TRUE	[BLASTED, MAPPED, ANNOTATED]	lcl|LRGB01006739.1_cds_KZS01491.1_20616	APZ42_001834	Uncharacterized protein APZ42_001834, partial	479	1	2.66225e-113	100	1	F:GO:0016829	F:lyase activity	EC:4	Lyases
TRUE	[BLASTED]	lcl|LRGB01006740.1_cds_KZS01490.1_20617	APZ42_001835	MAG: hypothetical protein B9S38_05085	519	1	1.17189e-55	85.44
TRUE	[BLASTED, MAPPED, ANNOTATED]	lcl|LRGB01006743.1_cds_KZS01489.1_20618	APZ42_001837	Serine/threonine-protein phosphatase 6 regulatory subunit 3	1314	1	0	100	2	P:GO:0043666; F:GO:0019903	P:regulation of phosphoprotein phosphatase activity; F:protein phosphatase binding
TRUE	[BLASTED]	lcl|LRGB01006745.1_cds_KZS01488.1_20619	APZ42_001838	Uncharacterized protein APZ42_001838	249	1	2.17999e-51	100
TRUE	[BLASTED, MAPPED, ANNOTATED]	lcl|LRGB01006750.1_cds_KZS01487.1_20620	APZ42_001840	Glyceraldehyde-3-phosphate dehydrogenase	486	1	9.61485e-115	100	1	F:GO:0016620	F:oxidoreductase activity, acting on the aldehyde or oxo group of donors, NAD or NADP as acceptor	EC:1.2.1	Acting on the aldehyde or oxo group of donors
TRUE	[BLASTED]	lcl|LRGB01006751.1_cds_KZS01486.1_20621	APZ42_001841	cGMP-dependent protein kinase, isozyme 2 forms cD4/T1/T3A/T3B isoform X1	989	1	0	100
TRUE	[BLASTED]	lcl|LRGB01006753.1_cds_KZS01485.1_20622	APZ42_001842	Uncharacterized protein APZ42_001842, partial	628	1	2.59573e-149	100
TRUE	[BLASTED]	lcl|LRGB01006761.1_cds_KZS01484.1_20623	APZ42_001846	Uncharacterized protein APZ42_001846	321	1	1.3799e-73	100
TRUE	[BLASTED]	lcl|LRGB01006763.1_cds_KZS01483.1_20624	APZ42_001847	Uncharacterized protein APZ42_001847, partial	257	1	4.26841e-25	100
TRUE	[BLASTED]	lcl|LRGB01006767.1_cds_KZS01482.1_20625	APZ42_001849	Uncharacterized protein APZ42_001849, partial	498	1	4.27715e-98	100
TRUE	[BLASTED]	lcl|LRGB01006772.1_cds_KZS01481.1_20626	APZ42_001850	Uncharacterized protein APZ42_001850	240	1	2.40091e-50	100
TRUE	[BLASTED]	lcl|LRGB01006773.1_cds_KZS01480.1_20627	APZ42_001851	LOW QUALITY PROTEIN: tyrosine-protein phosphatase Lar	989	1	0	99.68
TRUE	[BLASTED]	lcl|LRGB01006776.1_cds_KZS01479.1_20628	APZ42_001852	Uncharacterized protein APZ42_001852, partial	786	1	9.87013e-88	100
TRUE	[BLASTED]	lcl|LRGB01006777.1_cds_KZS01478.1_20629	APZ42_001854	Dihydrolipoamide dehydrogenase-like protein, partial	351	1	8.92561e-78	100
TRUE	[BLASTED, MAPPED, ANNOTATED]	lcl|LRGB01006778.1_cds_KZS01477.1_20630	APZ42_001855	Sestrin, partial	1167	1	0	100	2	P:GO:1901031; C:GO:0005634	P:regulation of response to reactive oxygen species; C:nucleus
TRUE	[BLASTED]	lcl|LRGB01006780.1_cds_KZS01476.1_20631	APZ42_001856	Uncharacterized protein APZ42_001856, partial	135	1	3.01879e-22	100
TRUE	[BLASTED, MAPPED, ANNOTATED]	lcl|LRGB01006781.1_cds_KZS01475.1_20632	APZ42_001857	Uncharacterized protein APZ42_001857, partial	212	1	2.56362e-42	100	5	P:GO:0006468; P:GO:0030968; F:GO:0004521; F:GO:0004674; F:GO:0005524	P:protein phosphorylation; P:endoplasmic reticulum unfolded protein response; F:RNA endonuclease activity; F:protein serine/threonine kinase activity; F:ATP binding	EC:2.7.11.1; EC:3.1	Non-specific serine/threonine protein kinase; Acting on ester bonds
TRUE	[BLASTED]	lcl|LRGB01006785.1_cds_KZS01474.1_20633	APZ42_001859	Uncharacterized protein APZ42_001859	174	1	2.82814e-32	100
TRUE	[BLASTED]	lcl|LRGB01006787.1_cds_KZS01472.1_20634	APZ42_001860	hypothetical protein GHT06_022790	1071	1	0	100
TRUE	[BLASTED]	lcl|LRGB01006787.1_cds_KZS01473.1_20635	APZ42_001861	Uncharacterized protein APZ42_001861	222	1	4.40284e-47	100
TRUE	[BLASTED]	lcl|LRGB01006791.1_cds_KZS01471.1_20636	APZ42_001862	Ubiquitin-conjugating enzyme E2 Q2	576	1	6.48504e-139	100
TRUE	[BLASTED]	lcl|LRGB01006792.1_cds_KZS01470.1_20637	APZ42_001863	Uncharacterized protein APZ42_001863	213	1	2.43443e-32	100
TRUE	[BLASTED]	lcl|LRGB01006793.1_cds_KZS01469.1_20638	APZ42_001864	Uncharacterized protein APZ42_001864, partial	297	1	6.78916e-64	100
TRUE	[BLASTED]	lcl|LRGB01006795.1_cds_KZS01468.1_20639	APZ42_001865	Growth arrest-specific 2 3-like protein	336	1	7.94342e-49	100
TRUE	[BLASTED, MAPPED, ANNOTATED]	lcl|LRGB01006796.1_cds_KZS01467.1_20640	APZ42_001866	Uncharacterized protein APZ42_001866, partial	314	1	1.29409e-56	100	1	C:GO:0016020	C:membrane
TRUE	[BLASTED]	lcl|LRGB01006798.1_cds_KZS01466.1_20641	APZ42_001867	Uncharacterized protein APZ42_001867	249	1	3.27181e-54	100
TRUE	[BLASTED, MAPPED, ANNOTATED]	lcl|LRGB01006802.1_cds_KZS01465.1_20642	APZ42_001868	Glycyl-tRNA synthetase alpha subunit, partial	576	1	7.30799e-141	100	4	P:GO:0006426; F:GO:0004820; F:GO:0005524; C:GO:0005737	P:glycyl-tRNA aminoacylation; F:glycine-tRNA ligase activity; F:ATP binding; C:cytoplasm	EC:6.1.1.14	Glycine--tRNA ligase
TRUE	[BLASTED, MAPPED, ANNOTATED]	lcl|LRGB01006803.1_cds_KZS01464.1_20643	APZ42_001869	putative Metaxin-1, partial	360	1	5.12655e-67	100	1	C:GO:0016020	C:membrane
TRUE	[BLASTED]	lcl|LRGB01006804.1_cds_KZS01463.1_20644	APZ42_001870	Uncharacterized protein APZ42_001870	141	1	1.23103e-25	100
TRUE	[BLASTED, MAPPED, ANNOTATED]	lcl|LRGB01006808.1_cds_KZS01462.1_20645	APZ42_001872	putative Aminopeptidase N	240	1	5.61452e-49	100	1	F:GO:0004177	F:aminopeptidase activity	EC:3.4.11	Acting on peptide bonds (peptidases)
TRUE	[BLASTED]	lcl|LRGB01006812.1_cds_KZS01461.1_20646	APZ42_001873	Uncharacterized protein APZ42_001873	282	1	2.56629e-47	100
TRUE	[BLASTED]	lcl|LRGB01006816.1_cds_KZS01460.1_20647	APZ42_001874	Uncharacterized protein APZ42_001874, partial	240	1	8.00314e-53	100
TRUE	[BLASTED]	lcl|LRGB01006817.1_cds_KZS01459.1_20648	APZ42_001875	Uncharacterized protein APZ42_001875, partial	157	1	7.09227e-29	100
TRUE	[BLASTED, MAPPED, ANNOTATED]	lcl|LRGB01006821.1_cds_KZS01458.1_20649	APZ42_001879	Uncharacterized protein APZ42_001879, partial	515	1	9.08233e-124	100	1	F:GO:0003723	F:RNA binding
TRUE	[BLASTED]	lcl|LRGB01006822.1_cds_KZS01457.1_20650	APZ42_001880	Uncharacterized protein APZ42_001880, partial	340	1	1.80622e-63	100
TRUE	[BLASTED]	lcl|LRGB01006823.1_cds_KZS01456.1_20651	APZ42_001881	isoleucine--tRNA ligase	477	1	1.22805e-74	99.26
TRUE	[BLASTED]	lcl|LRGB01006826.1_cds_KZS01455.1_20652	APZ42_001882	Uncharacterized protein APZ42_001882, partial	971	1	1.87538e-81	100
TRUE	[BLASTED]	lcl|LRGB01006827.1_cds_KZS01454.1_20653	APZ42_001883	Uncharacterized protein APZ42_001883, partial	758	1	0	100
TRUE	[BLASTED]	lcl|LRGB01006829.1_cds_KZS01453.1_20654	APZ42_001884	Uncharacterized protein APZ42_001884	915	1	0	100
TRUE	[BLASTED]	lcl|LRGB01006831.1_cds_KZS01452.1_20655	APZ42_001885	cyclin-dependent kinase 14-like	1284	1	0	100
TRUE	[BLASTED]	lcl|LRGB01006835.1_cds_KZS01451.1_20656	APZ42_001887	Uncharacterized protein APZ42_001887	351	1	1.79617e-47	100
TRUE	[BLASTED]	lcl|LRGB01006836.1_cds_KZS01450.1_20657	APZ42_001888	Uncharacterized protein APZ42_001888, partial	279	1	3.04919e-15	100
TRUE	[BLASTED]	lcl|LRGB01006841.1_cds_KZS01449.1_20658	APZ42_001889	Uncharacterized protein APZ42_001889, partial	390	1	1.05521e-46	100
TRUE	[NO-BLAST]	lcl|LRGB01006843.1_cds_KZS01448.1_20659	APZ42_001891	-	84
TRUE	[BLASTED, MAPPED, ANNOTATED]	lcl|LRGB01006844.1_cds_KZS01447.1_20660	APZ42_001892	Uncharacterized protein APZ42_001892	1035	1	0	100	2	P:GO:0015074; F:GO:0003676	P:DNA integration; F:nucleic acid binding
TRUE	[BLASTED]	lcl|LRGB01006846.1_cds_KZS01446.1_20661	APZ42_001893	Uncharacterized protein APZ42_001893	384	1	5.5611e-89	100
TRUE	[BLASTED]	lcl|LRGB01006847.1_cds_KZS01445.1_20662	APZ42_001894	Uncharacterized protein APZ42_001894	843	1	1.66563e-176	100
TRUE	[BLASTED, MAPPED, ANNOTATED]	lcl|LRGB01006857.1_cds_KZS01444.1_20663	APZ42_001899	Uncharacterized protein APZ42_001899, partial	532	1	4.7315e-111	100	3	P:GO:0010951; F:GO:0004867; C:GO:0005576	P:negative regulation of endopeptidase activity; F:serine-type endopeptidase inhibitor activity; C:extracellular region
TRUE	[BLASTED, MAPPED, ANNOTATED]	lcl|LRGB01006858.1_cds_KZS01443.1_20664	APZ42_001900	Uncharacterized protein APZ42_001900, partial	799	1	0	100	2	P:GO:0010951; F:GO:0004867	P:negative regulation of endopeptidase activity; F:serine-type endopeptidase inhibitor activity
TRUE	[BLASTED]	lcl|LRGB01006861.1_cds_KZS01442.1_20665	APZ42_001901	Uncharacterized protein APZ42_001901	162	1	7.37654e-30	100
TRUE	[BLASTED]	lcl|LRGB01006863.1_cds_KZS01441.1_20666	APZ42_001903	Protein BTG4	624	1	2.57147e-115	100
TRUE	[BLASTED]	lcl|LRGB01006864.1_cds_KZS01440.1_20667	APZ42_001904	Uncharacterized protein APZ42_001904	306	1	1.17524e-49	100
TRUE	[BLASTED, MAPPED, ANNOTATED]	lcl|LRGB01006867.1_cds_KZS01439.1_20668	APZ42_001907	Uncharacterized protein APZ42_001907, partial	687	1	9.85188e-161	100	4	P:GO:0006269; F:GO:0003677; F:GO:0003896; F:GO:0008270	P:DNA replication, synthesis of RNA primer; F:DNA binding; F:DNA primase activity; F:zinc ion binding	EC:2.7.7.101; EC:2.7.7.6	DNA primase DnaG; DNA-directed RNA polymerase
TRUE	[BLASTED]	lcl|LRGB01006869.1_cds_KZS01438.1_20669	APZ42_001908	putative Tetratricopeptide repeat protein 1, partial	496	1	8.30949e-104	100
TRUE	[BLASTED, MAPPED, ANNOTATED]	lcl|LRGB01006870.1_cds_KZS01437.1_20670	APZ42_001909	Alpha--fucosyltransferase C, partial	384	1	2.59422e-91	100	3	P:GO:0006486; F:GO:0008417; C:GO:0032580	P:protein glycosylation; F:fucosyltransferase activity; C:Golgi cisterna membrane	EC:2.4.1	Glycosyltransferases
TRUE	[BLASTED]	lcl|LRGB01006873.1_cds_KZS01436.1_20671	APZ42_001910	putative Calcium-activated chloride channel regulator 1/sw, partial	324	1	4.59502e-70	100
TRUE	[BLASTED, MAPPED, ANNOTATED]	lcl|LRGB01006875.1_cds_KZS01435.1_20672	APZ42_001911	Uncharacterized protein APZ42_001911, partial	550	1	1.68754e-114	100	1	F:GO:0003824	F:catalytic activity
TRUE	[BLASTED]	lcl|LRGB01006878.1_cds_KZS01434.1_20673	APZ42_001912	Fibulin 1 and, partial	668	1	7.76321e-133	100
TRUE	[BLASTED]	lcl|LRGB01006880.1_cds_KZS01433.1_20674	APZ42_001913	Uncharacterized protein APZ42_001913, partial	346	1	1.14518e-62	100
TRUE	[BLASTED]	lcl|LRGB01006881.1_cds_KZS01432.1_20675	APZ42_001914	Uncharacterized protein APZ42_001914	132	1	3.35559e-21	100
TRUE	[BLASTED]	lcl|LRGB01006882.1_cds_KZS01431.1_20676	APZ42_001915	Uncharacterized protein APZ42_001915, partial	272	1	3.21716e-58	100
TRUE	[BLASTED, MAPPED, ANNOTATED]	lcl|LRGB01006891.1_cds_KZS01430.1_20677	APZ42_001917	Uncharacterized protein APZ42_001917, partial	337	1	3.13683e-76	100	2	P:GO:0006807; F:GO:0008773	P:nitrogen compound metabolic process; F:[protein-PII] uridylyltransferase activity	EC:2.7.7.59	[Protein-PII] uridylyltransferase
TRUE	[BLASTED]	lcl|LRGB01006892.1_cds_KZS01429.1_20678	APZ42_001918	Zinc transporter, partial	249	1	1.88293e-52	100
TRUE	[BLASTED]	lcl|LRGB01006894.1_cds_KZS01428.1_20679	APZ42_001919	Uncharacterized protein APZ42_001919	414	1	7.21149e-96	100
TRUE	[BLASTED]	lcl|LRGB01006896.1_cds_KZS01427.1_20680	APZ42_001923	Uncharacterized protein APZ42_001923	225	1	4.61011e-45	100
TRUE	[BLASTED]	lcl|LRGB01006898.1_cds_KZS01426.1_20681	APZ42_001924	Uncharacterized protein APZ42_001924	195	1	5.52215e-39	100
TRUE	[BLASTED, MAPPED, ANNOTATED]	lcl|LRGB01006899.1_cds_KZS01425.1_20682	APZ42_001925	putative Lambda-crystallin, partial	507	1	7.30025e-119	100	3	P:GO:0006631; F:GO:0016616; F:GO:0070403	P:fatty acid metabolic process; F:oxidoreductase activity, acting on the CH-OH group of donors, NAD or NADP as acceptor; F:NAD+ binding	EC:1.1.1	Acting on the CH-OH group of donors
TRUE	[BLASTED]	lcl|LRGB01006900.1_cds_KZS01424.1_20683	APZ42_001926	Uncharacterized protein APZ42_001926, partial	546	1	4.96038e-112	100
TRUE	[BLASTED, MAPPED, ANNOTATED]	lcl|LRGB01006904.1_cds_KZS01423.1_20684	APZ42_001929	Ubiquitin-protein ligase E3C, partial	777	1	0	100	3	P:GO:0000209; F:GO:0016874; F:GO:0061630	P:protein polyubiquitination; F:ligase activity; F:ubiquitin protein ligase activity	EC:6; EC:2.3.2	Ligases; Acyltransferases
TRUE	[BLASTED]	lcl|LRGB01006905.1_cds_KZS01422.1_20685	APZ42_001930	Uncharacterized protein APZ42_001930, partial	579	1	7.23341e-116	100
TRUE	[BLASTED, MAPPED, ANNOTATED]	lcl|LRGB01006906.1_cds_KZS01421.1_20686	APZ42_001931	Band 7-like protein, partial	498	1	6.58343e-87	100	1	P:GO:0052547	P:regulation of peptidase activity
TRUE	[BLASTED]	lcl|LRGB01006908.1_cds_KZS01420.1_20687	APZ42_001933	Uncharacterized protein APZ42_001933, partial	166	1	1.03094e-19	100
TRUE	[BLASTED]	lcl|LRGB01006916.1_cds_KZS01419.1_20688	APZ42_001935	putative Peroxinectin, partial	377	1	5.69111e-87	100
TRUE	[BLASTED]	lcl|LRGB01006918.1_cds_KZS01418.1_20689	APZ42_001936	Uncharacterized protein APZ42_001936	384	1	4.19968e-83	100
TRUE	[BLASTED]	lcl|LRGB01006919.1_cds_KZS01417.1_20690	APZ42_001937	Paired amphipathic helix protein sin3a	663	1	6.79434e-133	100
TRUE	[BLASTED, MAPPED, ANNOTATED]	lcl|LRGB01006920.1_cds_KZS01416.1_20691	APZ42_001938	Uncharacterized protein APZ42_001938	429	1	1.12696e-79	100	3	P:GO:0055085; F:GO:0022857; C:GO:0016020	P:transmembrane transport; F:transmembrane transporter activity; C:membrane
TRUE	[BLASTED]	lcl|LRGB01006921.1_cds_KZS01415.1_20692	APZ42_001939	Uncharacterized protein APZ42_001939, partial	483	1	4.05091e-110	100
TRUE	[BLASTED]	lcl|LRGB01006922.1_cds_KZS01414.1_20693	APZ42_001940	putative Dynein heavy chain, partial	447	1	4.05483e-105	100
TRUE	[BLASTED]	lcl|LRGB01006927.1_cds_KZS01413.1_20694	APZ42_001942	Uncharacterized protein APZ42_001942	210	1	1.61735e-43	100
TRUE	[BLASTED, MAPPED, ANNOTATED]	lcl|LRGB01006930.1_cds_KZS01412.1_20695	APZ42_001944	Uncharacterized protein APZ42_001944	591	1	2.26479e-120	100	2	F:GO:0003676; F:GO:0008270	F:nucleic acid binding; F:zinc ion binding
TRUE	[BLASTED, MAPPED, ANNOTATED]	lcl|LRGB01006931.1_cds_KZS01411.1_20696	APZ42_001945	Uncharacterized protein APZ42_001945	315	1	3.37499e-58	100	1	C:GO:0016020	C:membrane
TRUE	[BLASTED, MAPPED, ANNOTATED]	lcl|LRGB01006932.1_cds_KZS01410.1_20697	APZ42_001946	putative Alpha-methylacyl-CoA racemase, partial	481	1	2.60217e-79	100	1	F:GO:0003824	F:catalytic activity
TRUE	[BLASTED]	lcl|LRGB01006934.1_cds_KZS01409.1_20698	APZ42_001948	putative Copia protein (Gag-int-pol protein)	111	1	3.26292e-16	100
TRUE	[BLASTED]	lcl|LRGB01006936.1_cds_KZS01408.1_20699	APZ42_001949	Uncharacterized protein APZ42_001949, partial	340	1	6.04484e-76	100
TRUE	[BLASTED]	lcl|LRGB01006937.1_cds_KZS01407.1_20700	APZ42_001950	putative Homeotic Ultrabithorax protein	966	1	5.45949e-136	100
TRUE	[BLASTED]	lcl|LRGB01006939.1_cds_KZS01406.1_20701	APZ42_001952	Tfiih basal transcription factor complex p44 subunit, partial	132	1	1.60687e-21	100
TRUE	[BLASTED]	lcl|LRGB01006940.1_cds_KZS01405.1_20702	APZ42_001953	Uncharacterized protein APZ42_001953	138	1	2.73238e-24	100
TRUE	[BLASTED]	lcl|LRGB01006941.1_cds_KZS01404.1_20703	APZ42_001954	Cc8K15.2-like protein, partial	644	1	1.34368e-111	100
TRUE	[BLASTED]	lcl|LRGB01006944.1_cds_KZS01403.1_20704	APZ42_001955	Uncharacterized protein APZ42_001955	726	1	7.75534e-155	100
TRUE	[BLASTED]	lcl|LRGB01006946.1_cds_KZS01402.1_20705	APZ42_001956	Uncharacterized protein APZ42_001956	414	1	1.17158e-84	100
TRUE	[BLASTED]	lcl|LRGB01006950.1_cds_KZS01401.1_20706	APZ42_001959	Uncharacterized protein APZ42_001959, partial	330	1	5.87238e-74	100
TRUE	[BLASTED, MAPPED, ANNOTATED]	lcl|LRGB01006951.1_cds_KZS01400.1_20707	APZ42_001960	Delta-aminolevulinic acid dehydratase-like protein, partial	370	1	1.21408e-69	100	3	P:GO:0006782; F:GO:0004655; F:GO:0046872	P:protoporphyrinogen IX biosynthetic process; F:porphobilinogen synthase activity; F:metal ion binding	EC:4.2.1.24	Porphobilinogen synthase
TRUE	[BLASTED, MAPPED, ANNOTATED]	lcl|LRGB01006952.1_cds_KZS01399.1_20708	APZ42_001961	Uncharacterized protein APZ42_001961	504	1	3.00564e-105	100	1	C:GO:0016020	C:membrane
TRUE	[BLASTED, MAPPED, ANNOTATED]	lcl|LRGB01006953.1_cds_KZS01398.1_20709	APZ42_001963	Peptidyl-alpha-hydroxyglycine alpha-amidating lyase, partial	174	1	9.2279e-17	100	1	F:GO:0016829	F:lyase activity	EC:4	Lyases
TRUE	[BLASTED, MAPPED, ANNOTATED]	lcl|LRGB01006955.1_cds_KZS01397.1_20710	APZ42_001964	putative 2-oxoglutarate dehydrogenase E1 component DHKTD1, partial	389	1	1.91614e-89	100	3	P:GO:0006099; F:GO:0004591; F:GO:0030976	P:tricarboxylic acid cycle; F:oxoglutarate dehydrogenase (succinyl-transferring) activity; F:thiamine pyrophosphate binding	EC:1.2.4.2	Oxoglutarate dehydrogenase (succinyl-transferring)
TRUE	[BLASTED, MAPPED, ANNOTATED]	lcl|LRGB01006958.1_cds_KZS01396.1_20711	APZ42_001965	Uncharacterized protein APZ42_001965, partial	335	1	9.09436e-65	100	1	C:GO:0043227	C:membrane-bounded organelle
TRUE	[BLASTED]	lcl|LRGB01006962.1_cds_KZS01395.1_20712	APZ42_001966	Class A rhodopsin G-protein-coupled receptor gprdop2, partial	311	1	1.56956e-67	100
TRUE	[BLASTED, MAPPED, ANNOTATED]	lcl|LRGB01006967.1_cds_KZS01394.1_20713	APZ42_001967	39S ribosomal protein L52, mitochondrial	405	1	1.43506e-94	100	3	P:GO:0032543; F:GO:0003735; C:GO:0005762	P:mitochondrial translation; F:structural constituent of ribosome; C:mitochondrial large ribosomal subunit
TRUE	[BLASTED, MAPPED, ANNOTATED]	lcl|LRGB01006969.1_cds_KZS01393.1_20714	APZ42_001968	putative Proteasome assembly chaperone 2, partial	815	1	7.33667e-84	100	2	C:GO:0000502; C:GO:0016020	C:proteasome complex; C:membrane
TRUE	[BLASTED, MAPPED, ANNOTATED]	lcl|LRGB01006970.1_cds_KZS01392.1_20715	APZ42_001969	Survival of motor neuron protein-interacting protein 1	345	1	2.03873e-65	100	1	P:GO:0000387	P:spliceosomal snRNP assembly
TRUE	[BLASTED, MAPPED, ANNOTATED]	lcl|LRGB01006977.1_cds_KZS01391.1_20716	APZ42_001973	Uncharacterized protein APZ42_001973, partial	607	1	1.05439e-149	100	2	P:GO:0005975; F:GO:0004553	P:carbohydrate metabolic process; F:hydrolase activity, hydrolyzing O-glycosyl compounds	EC:3.2.1	Glycosylases
TRUE	[BLASTED, MAPPED, ANNOTATED]	lcl|LRGB01006978.1_cds_KZS01390.1_20717	APZ42_001974	Uncharacterized protein APZ42_001974, partial	789	1	0	100	2	F:GO:0016787; C:GO:0016020	F:hydrolase activity; C:membrane	EC:3	Hydrolases
TRUE	[BLASTED]	lcl|LRGB01006979.1_cds_KZS01389.1_20718	APZ42_001975	maltase-glucoamylase, intestinal	1168	1	0	100
TRUE	[BLASTED]	lcl|LRGB01006982.1_cds_KZS01388.1_20719	APZ42_001977	Uncharacterized protein APZ42_001977, partial	225	1	1.88144e-21	100
TRUE	[BLASTED]	lcl|LRGB01006983.1_cds_KZS01387.1_20720	APZ42_001978	Uncharacterized protein APZ42_001978, partial	297	1	4.44476e-50	100
TRUE	[BLASTED, MAPPED, ANNOTATED]	lcl|LRGB01006985.1_cds_KZS01386.1_20721	APZ42_001979	Cuticular protein 65Av	384	1	2.93009e-77	100	1	F:GO:0042302	F:structural constituent of cuticle
TRUE	[BLASTED, MAPPED, ANNOTATED]	lcl|LRGB01006986.1_cds_KZS01385.1_20722	APZ42_001980	Uncharacterized protein APZ42_001980, partial	856	1	0	100	1	P:GO:0071897	P:DNA biosynthetic process
TRUE	[BLASTED, MAPPED, ANNOTATED]	lcl|LRGB01006988.1_cds_KZS01384.1_20723	APZ42_001981	Ornithine decarboxylase-like protein, partial	434	1	1.83366e-84	100	1	F:GO:0003824	F:catalytic activity
TRUE	[BLASTED]	lcl|LRGB01006990.1_cds_KZS01383.1_20724	APZ42_001982	Uncharacterized protein APZ42_001982	156	1	1.0003e-27	100
TRUE	[BLASTED]	lcl|LRGB01006991.1_cds_KZS01382.1_20725	APZ42_001983	hypothetical protein GHT06_014382	1502	1	0	99.8
TRUE	[BLASTED]	lcl|LRGB01006992.1_cds_KZS01381.1_20726	APZ42_001984	Uncharacterized protein APZ42_001984	387	1	1.41344e-78	100
TRUE	[BLASTED, MAPPED, ANNOTATED]	lcl|LRGB01006996.1_cds_KZS01380.1_20727	APZ42_001985	putative Glycine dehydrogenase, partial	746	1	8.6183e-169	100	2	P:GO:0006546; F:GO:0004375	P:glycine catabolic process; F:glycine dehydrogenase (decarboxylating) activity	EC:1.4.4.2	Glycine dehydrogenase (aminomethyl-transferring)
TRUE	[BLASTED]	lcl|LRGB01006997.1_cds_KZS01379.1_20728	APZ42_001986	Uncharacterized protein APZ42_001986, partial	219	1	4.73836e-44	100
TRUE	[BLASTED]	lcl|LRGB01006998.1_cds_KZS01378.1_20729	APZ42_001987	Retained, isoform b, partial	663	1	6.59197e-66	100
TRUE	[BLASTED]	lcl|LRGB01006999.1_cds_KZS01376.1_20730	APZ42_001990	Uncharacterized protein APZ42_001990, partial	123	1	8.55054e-20	100
TRUE	[BLASTED, MAPPED, ANNOTATED]	lcl|LRGB01006999.1_cds_KZS01377.1_20731	APZ42_001989	Uncharacterized protein APZ42_001989	183	1	1.81878e-34	100	1	C:GO:0016020	C:membrane
TRUE	[BLASTED, MAPPED, ANNOTATED]	lcl|LRGB01007003.1_cds_KZS01375.1_20732	APZ42_001992	Transmembrane protein 47	549	1	9.38545e-125	100	1	C:GO:0016020	C:membrane
TRUE	[BLASTED]	lcl|LRGB01007004.1_cds_KZS01374.1_20733	APZ42_001993	Uncharacterized protein APZ42_001993, partial	931	1	0	100
TRUE	[BLASTED]	lcl|LRGB01007005.1_cds_KZS01373.1_20734	APZ42_001994	Uncharacterized protein APZ42_001994, partial	231	1	8.2463e-35	100
TRUE	[BLASTED]	lcl|LRGB01007012.1_cds_KZS01372.1_20735	APZ42_001996	TlpA disulfide reductase family protein	498	1	2.36167e-100	100
TRUE	[BLASTED, MAPPED, ANNOTATED]	lcl|LRGB01007013.1_cds_KZS01371.1_20736	APZ42_001997	Methyl-accepting chemotaxis II-like protein, partial	495	1	1.38595e-112	100	1	P:GO:0007165	P:signal transduction
TRUE	[BLASTED]	lcl|LRGB01007015.1_cds_KZS01370.1_20737	APZ42_001998	putative Trifunctional enzyme subunit alpha	327	1	8.60746e-72	100
TRUE	[BLASTED]	lcl|LRGB01007016.1_cds_KZS01369.1_20738	APZ42_001999	Uncharacterized protein APZ42_001999	225	1	1.19394e-45	100
TRUE	[BLASTED]	lcl|LRGB01007018.1_cds_KZS01368.1_20739	APZ42_002002	Uncharacterized protein APZ42_002002, partial	416	1	1.24006e-98	100
TRUE	[BLASTED]	lcl|LRGB01007019.1_cds_KZS01367.1_20740	APZ42_002003	Uncharacterized protein APZ42_002003, partial	810	1	0	100
TRUE	[BLASTED]	lcl|LRGB01007020.1_cds_KZS01366.1_20741	APZ42_002004	Uncharacterized protein APZ42_002004, partial	505	1	1.19709e-118	100
TRUE	[BLASTED]	lcl|LRGB01007022.1_cds_KZS01365.1_20742	APZ42_002005	Uncharacterized protein APZ42_002005	837	1	4.5943e-91	100
TRUE	[BLASTED, MAPPED, ANNOTATED]	lcl|LRGB01007023.1_cds_KZS01364.1_20743	APZ42_002006	putative Transcription termination factor Rho, partial	485	1	4.29919e-113	100	4	P:GO:0006353; F:GO:0003723; F:GO:0005524; F:GO:0008186	P:DNA-templated transcription termination; F:RNA binding; F:ATP binding; F:ATP-dependent activity, acting on RNA
TRUE	[BLASTED]	lcl|LRGB01007024.1_cds_KZS01363.1_20744	APZ42_002007	Uncharacterized protein APZ42_002007, partial	474	1	1.39025e-95	100
TRUE	[BLASTED, MAPPED, ANNOTATED]	lcl|LRGB01007027.1_cds_KZS01362.1_20745	APZ42_002010	39S ribosomal protein L47, partial	611	1	8.89419e-141	100	3	P:GO:0006412; F:GO:0003735; C:GO:0005761	P:translation; F:structural constituent of ribosome; C:mitochondrial ribosome
TRUE	[BLASTED, MAPPED, ANNOTATED]	lcl|LRGB01007030.1_cds_KZS01361.1_20746	APZ42_002011	Iduronate 2-sulfatase-like protein, partial	385	1	4.60433e-90	100	1	F:GO:0008484	F:sulfuric ester hydrolase activity	EC:3.1.6	Acting on ester bonds
TRUE	[BLASTED]	lcl|LRGB01007031.1_cds_KZS01360.1_20747	APZ42_002012	Uncharacterized protein APZ42_002012, partial	879	1	0	100
TRUE	[BLASTED, MAPPED, ANNOTATED]	lcl|LRGB01007034.1_cds_KZS01359.1_20748	APZ42_002013	Uncharacterized protein APZ42_002013	636	1	1.91801e-151	100	1	F:GO:0003676	F:nucleic acid binding
TRUE	[BLASTED]	lcl|LRGB01007036.1_cds_KZS01358.1_20749	APZ42_002014	Uncharacterized protein APZ42_002014, partial	545	1	1.06177e-84	100
TRUE	[BLASTED]	lcl|LRGB01007039.1_cds_KZS01357.1_20750	APZ42_002015	Uncharacterized protein APZ42_002015	270	1	5.4253e-46	100
TRUE	[BLASTED, MAPPED, ANNOTATED]	lcl|LRGB01007046.1_cds_KZS01356.1_20751	APZ42_002016	Uncharacterized protein APZ42_002016, partial	486	1	4.80293e-117	100	2	P:GO:0015074; F:GO:0003676	P:DNA integration; F:nucleic acid binding
TRUE	[BLASTED, MAPPED, ANNOTATED]	lcl|LRGB01007047.1_cds_KZS01355.1_20752	APZ42_002017	Uncharacterized protein APZ42_002017, partial	396	1	3.1619e-92	100	2	P:GO:0006508; F:GO:0004252	P:proteolysis; F:serine-type endopeptidase activity	EC:3.4.21	Acting on peptide bonds (peptidases)
TRUE	[BLASTED, MAPPED, ANNOTATED]	lcl|LRGB01007050.1_cds_KZS01354.1_20753	APZ42_002018	putative Queuine trna-ribosyltransferase, partial	460	1	1.4393e-110	100	2	P:GO:0101030; F:GO:0016763	P:tRNA-guanine transglycosylation; F:pentosyltransferase activity	EC:2.4.2	Glycosyltransferases
TRUE	[BLASTED]	lcl|LRGB01007058.1_cds_KZS01353.1_20754	APZ42_002022	Uncharacterized protein APZ42_002022, partial	322	1	2.41535e-61	100
TRUE	[BLASTED]	lcl|LRGB01007061.1_cds_KZS01352.1_20755	APZ42_002023	Uncharacterized protein APZ42_002023, partial	485	1	1.60417e-113	100
TRUE	[BLASTED]	lcl|LRGB01007065.1_cds_KZS01351.1_20756	APZ42_002024	Uncharacterized protein APZ42_002024	153	1	3.27808e-29	100
TRUE	[BLASTED]	lcl|LRGB01007066.1_cds_KZS01350.1_20757	APZ42_002025	Uncharacterized protein APZ42_002025	141	1	3.18573e-26	100
TRUE	[BLASTED]	lcl|LRGB01007069.1_cds_KZS01349.1_20758	APZ42_002026	Uncharacterized protein APZ42_002026, partial	486	1	8.35296e-115	100
TRUE	[BLASTED]	lcl|LRGB01007070.1_cds_KZS01348.1_20759	APZ42_002027	Uncharacterized protein APZ42_002027, partial	520	1	3.26704e-119	100
TRUE	[BLASTED]	lcl|LRGB01007071.1_cds_KZS01347.1_20760	APZ42_002028	Uncharacterized protein APZ42_002028, partial	661	1	1.12898e-126	100
TRUE	[BLASTED]	lcl|LRGB01007074.1_cds_KZS01346.1_20761	APZ42_002029	Uncharacterized protein APZ42_002029	156	1	4.36541e-29	100
TRUE	[BLASTED, MAPPED, ANNOTATED]	lcl|LRGB01007076.1_cds_KZS01345.1_20762	APZ42_002030	Uncharacterized protein APZ42_002030, partial	249	1	3.33574e-42	100	1	C:GO:0016020	C:membrane
TRUE	[BLASTED]	lcl|LRGB01007078.1_cds_KZS01344.1_20763	APZ42_002032	Uncharacterized protein APZ42_002032, partial	372	1	1.23628e-84	100
TRUE	[BLASTED]	lcl|LRGB01007084.1_cds_KZS01343.1_20764	APZ42_002035	Uncharacterized protein APZ42_002035, partial	911	1	0	100
TRUE	[BLASTED, MAPPED, ANNOTATED]	lcl|LRGB01007085.1_cds_KZS01342.1_20765	APZ42_002036	Uncharacterized protein APZ42_002036, partial	390	1	3.34895e-79	100	4	P:GO:0006412; F:GO:0000049; F:GO:0004812; F:GO:0005524	P:translation; F:tRNA binding; F:aminoacyl-tRNA ligase activity; F:ATP binding	EC:6.1.1	Forming carbon-oxygen bonds
TRUE	[BLASTED]	lcl|LRGB01007087.1_cds_KZS01341.1_20766	APZ42_002037	putative Vitellogenin receptor	309	1	3.38155e-68	100
TRUE	[BLASTED]	lcl|LRGB01007088.1_cds_KZS01340.1_20767	APZ42_002038	hypothetical protein FRUB_01152	506	1	6.7844e-39	76.61
TRUE	[BLASTED]	lcl|LRGB01007091.1_cds_KZS01339.1_20768	APZ42_002039	Uncharacterized protein APZ42_002039	195	1	5.83396e-39	100
TRUE	[BLASTED]	lcl|LRGB01007092.1_cds_KZS01338.1_20769	APZ42_002040	Uncharacterized protein APZ42_002040, partial	897	1	0	100
TRUE	[BLASTED, MAPPED, ANNOTATED]	lcl|LRGB01007098.1_cds_KZS01337.1_20770	APZ42_002042	Uncharacterized protein APZ42_002042, partial	270	1	2.42412e-34	100	1	C:GO:0016020	C:membrane
TRUE	[BLASTED]	lcl|LRGB01007099.1_cds_KZS01336.1_20771	APZ42_002043	Uncharacterized protein APZ42_002043, partial	502	1	2.96464e-109	100
TRUE	[BLASTED]	lcl|LRGB01007100.1_cds_KZS01335.1_20772	APZ42_002044	Uncharacterized protein APZ42_002044	165	1	9.2467e-29	100
TRUE	[BLASTED]	lcl|LRGB01007101.1_cds_KZS01334.1_20773	APZ42_002045	Uncharacterized protein APZ42_002045, partial	1054	1	0	100
TRUE	[BLASTED, MAPPED, ANNOTATED]	lcl|LRGB01007103.1_cds_KZS01333.1_20774	APZ42_002046	putative CaiB/baiF CoA-transferase family protein, partial	495	1	5.80771e-101	100	1	F:GO:0016740	F:transferase activity	EC:2	Transferases
TRUE	[NO-BLAST]	lcl|LRGB01007105.1_cds_KZS01332.1_20775	APZ42_002048	-	138
TRUE	[BLASTED, MAPPED, ANNOTATED]	lcl|LRGB01007106.1_cds_KZS01331.1_20776	APZ42_002049	Uncharacterized protein APZ42_002049, partial	370	1	4.45268e-82	100	1	C:GO:0016020	C:membrane
TRUE	[BLASTED]	lcl|LRGB01007107.1_cds_KZS01330.1_20777	APZ42_002050	Uncharacterized protein APZ42_002050	300	1	8.4631e-66	100
TRUE	[BLASTED, MAPPED, ANNOTATED]	lcl|LRGB01007108.1_cds_KZS01329.1_20778	APZ42_002051	Neurexin-2-alpha	771	1	4.91068e-178	100	1	C:GO:0016020	C:membrane
TRUE	[BLASTED]	lcl|LRGB01007112.1_cds_KZS01328.1_20779	APZ42_002053	Uncharacterized protein APZ42_002053	531	1	1.83476e-96	100
TRUE	[BLASTED]	lcl|LRGB01007114.1_cds_KZS01327.1_20780	APZ42_002055	Uncharacterized protein APZ42_002055, partial	710	1	1.29043e-167	100
TRUE	[BLASTED, MAPPED, ANNOTATED]	lcl|LRGB01007116.1_cds_KZS01326.1_20781	APZ42_002057	Uncharacterized protein APZ42_002057, partial	335	1	9.95827e-76	100	1	F:GO:0003676	F:nucleic acid binding
TRUE	[BLASTED, MAPPED, ANNOTATED]	lcl|LRGB01007117.1_cds_KZS01325.1_20782	APZ42_002058	Serine/threonine-protein kinase minibrain, partial	798	1	3.5258e-139	100	4	P:GO:0046777; F:GO:0004674; F:GO:0004712; F:GO:0005524	P:protein autophosphorylation; F:protein serine/threonine kinase activity; F:protein serine/threonine/tyrosine kinase activity; F:ATP binding	EC:2.7.12.1; EC:2.7.11.1	Dual-specificity kinase; Non-specific serine/threonine protein kinase
TRUE	[BLASTED, MAPPED, ANNOTATED]	lcl|LRGB01007118.1_cds_KZS01324.1_20783	APZ42_002059	putative Malic enzyme, partial	633	1	8.76208e-156	100	1	F:GO:0004471	F:malate dehydrogenase (decarboxylating) (NAD+) activity	EC:1.1.1.38; EC:1.1.1.39	Malate dehydrogenase (oxaloacetate-decarboxylating); Malate dehydrogenase (decarboxylating)
TRUE	[BLASTED, MAPPED, ANNOTATED]	lcl|LRGB01007120.1_cds_KZS01323.1_20784	APZ42_002060	Proline-rich nuclear receptor coactivator 2	456	1	1.6111e-77	100	1	C:GO:0005634	C:nucleus
TRUE	[BLASTED, MAPPED, ANNOTATED]	lcl|LRGB01007125.1_cds_KZS01322.1_20785	APZ42_002061	50s ribosomal protein l1	300	1	1.00425e-63	100	1	C:GO:0005840	C:ribosome
TRUE	[BLASTED]	lcl|LRGB01007128.1_cds_KZS01321.1_20786	APZ42_002062	Uncharacterized protein APZ42_002062, partial	278	1	4.63879e-57	100
TRUE	[BLASTED, MAPPED, ANNOTATED]	lcl|LRGB01007129.1_cds_KZS01320.1_20787	APZ42_002063	putative Arylsulfatase J, partial	487	1	2.29277e-114	100	1	F:GO:0008484	F:sulfuric ester hydrolase activity	EC:3.1.6	Acting on ester bonds
TRUE	[BLASTED]	lcl|LRGB01007130.1_cds_KZS01319.1_20788	APZ42_002064	Uncharacterized protein APZ42_002064, partial	495	1	1.22892e-117	100
TRUE	[BLASTED, MAPPED, ANNOTATED]	lcl|LRGB01007135.1_cds_KZS01318.1_20789	APZ42_002066	4-coumarate--CoA ligase 3, partial	209	1	1.02049e-42	100	1	F:GO:0016874	F:ligase activity	EC:6	Ligases
TRUE	[BLASTED, MAPPED, ANNOTATED]	lcl|LRGB01007139.1_cds_KZS01317.1_20790	APZ42_002068	Uncharacterized protein APZ42_002068, partial	487	1	2.00071e-116	100	4	P:GO:0006508; F:GO:0004222; F:GO:0008270; C:GO:0005576	P:proteolysis; F:metalloendopeptidase activity; F:zinc ion binding; C:extracellular region	EC:3.4.24	Acting on peptide bonds (peptidases)
TRUE	[BLASTED]	lcl|LRGB01007145.1_cds_KZS01316.1_20791	APZ42_002069	Uncharacterized protein APZ42_002069, partial	231	1	3.40767e-48	100
TRUE	[BLASTED, MAPPED, ANNOTATED]	lcl|LRGB01007146.1_cds_KZS01315.1_20792	APZ42_002070	Uncharacterized protein APZ42_002070	324	1	7.43899e-74	100	1	C:GO:0016020	C:membrane
TRUE	[BLASTED]	lcl|LRGB01007148.1_cds_KZS01314.1_20793	APZ42_002071	Uncharacterized protein APZ42_002071, partial	483	1	1.29306e-97	100
TRUE	[BLASTED]	lcl|LRGB01007149.1_cds_KZS01313.1_20794	APZ42_002072	la-related protein 6	1125	1	0	100
TRUE	[BLASTED, MAPPED, ANNOTATED]	lcl|LRGB01007150.1_cds_KZS01312.1_20795	APZ42_002073	Uncharacterized protein APZ42_002073, partial	487	1	1.86932e-112	100	5	P:GO:0006468; P:GO:0030968; F:GO:0004521; F:GO:0004674; F:GO:0005524	P:protein phosphorylation; P:endoplasmic reticulum unfolded protein response; F:RNA endonuclease activity; F:protein serine/threonine kinase activity; F:ATP binding	EC:2.7.11.1; EC:3.1	Non-specific serine/threonine protein kinase; Acting on ester bonds
TRUE	[BLASTED]	lcl|LRGB01007151.1_cds_KZS01311.1_20796	APZ42_002074	Partitioning defective	780	1	2.6402e-147	100
TRUE	[BLASTED, MAPPED, ANNOTATED]	lcl|LRGB01007152.1_cds_KZS01310.1_20797	APZ42_002075	Tyrosine recombinase, partial	344	1	1.94968e-79	100	1	F:GO:0003677	F:DNA binding
TRUE	[BLASTED, MAPPED, ANNOTATED]	lcl|LRGB01007153.1_cds_KZS01309.1_20798	APZ42_002076	Uncharacterized protein APZ42_002076, partial	354	1	1.27544e-78	100	1	P:GO:0043457	P:regulation of cellular respiration
TRUE	[BLASTED]	lcl|LRGB01007156.1_cds_KZS01308.1_20799	APZ42_002078	DNA topoisomerase III	473	1	1.2366e-93	95.54
TRUE	[BLASTED]	lcl|LRGB01007157.1_cds_KZS01307.1_20800	APZ42_002079	Uncharacterized protein APZ42_002079, partial	504	1	1.67439e-100	100
TRUE	[BLASTED, MAPPED, ANNOTATED]	lcl|LRGB01007159.1_cds_KZS01306.1_20801	APZ42_002080	F14D2.9-like protein, partial	716	1	1.79942e-162	100	3	F:GO:0016787; F:GO:0046872; C:GO:0005634	F:hydrolase activity; F:metal ion binding; C:nucleus	EC:3	Hydrolases
TRUE	[BLASTED]	lcl|LRGB01007160.1_cds_KZS01305.1_20802	APZ42_002081	Uncharacterized protein APZ42_002081, partial	279	1	3.02522e-60	100
TRUE	[BLASTED]	lcl|LRGB01007163.1_cds_KZS01304.1_20803	APZ42_002082	Uncharacterized protein APZ42_002082	171	1	4.78248e-32	100
TRUE	[BLASTED, MAPPED, ANNOTATED]	lcl|LRGB01007164.1_cds_KZS01303.1_20804	APZ42_002083	Uncharacterized protein APZ42_002083	387	1	2.53145e-87	100	3	P:GO:0006313; F:GO:0003677; F:GO:0004803	P:DNA transposition; F:DNA binding; F:transposase activity
TRUE	[BLASTED, MAPPED, ANNOTATED]	lcl|LRGB01007165.1_cds_KZS01302.1_20805	APZ42_002084	putative Methyltransferase protein 7A	243	1	1.74237e-52	100	2	P:GO:0032259; F:GO:0008168	P:methylation; F:methyltransferase activity	EC:2.1.1	Transferring one-carbon groups
TRUE	[BLASTED]	lcl|LRGB01007167.1_cds_KZS01301.1_20806	APZ42_002085	putative ferric-chelate reductase 1 homolog	243	1	1.05814e-46	98.75
TRUE	[BLASTED, MAPPED, ANNOTATED]	lcl|LRGB01007168.1_cds_KZS01300.1_20807	APZ42_002086	putative Isovaleryl-CoA dehydrogenase, partial	482	1	1.10288e-109	100	2	F:GO:0003995; F:GO:0050660	F:acyl-CoA dehydrogenase activity; F:flavin adenine dinucleotide binding	EC:1.3.8	Acting on the CH-CH group of donors
TRUE	[BLASTED, MAPPED, ANNOTATED]	lcl|LRGB01007169.1_cds_KZS01299.1_20808	APZ42_002087	Uncharacterized protein APZ42_002087, partial	479	1	6.46169e-114	100	1	F:GO:0008484	F:sulfuric ester hydrolase activity	EC:3.1.6	Acting on ester bonds
TRUE	[BLASTED, MAPPED, ANNOTATED]	lcl|LRGB01007170.1_cds_KZS01298.1_20809	APZ42_002088	Uncharacterized protein APZ42_002088	1371	1	0	100	3	P:GO:0006313; F:GO:0003677; F:GO:0004803	P:DNA transposition; F:DNA binding; F:transposase activity
TRUE	[BLASTED]	lcl|LRGB01007174.1_cds_KZS01297.1_20810	APZ42_002089	OsmC family protein	445	1	6.32476e-96	100
TRUE	[BLASTED, MAPPED, ANNOTATED]	lcl|LRGB01007179.1_cds_KZS01296.1_20811	APZ42_002092	Uncharacterized protein APZ42_002092, partial	556	1	1.51129e-134	100	2	P:GO:0015074; F:GO:0003676	P:DNA integration; F:nucleic acid binding
TRUE	[BLASTED]	lcl|LRGB01007180.1_cds_KZS01295.1_20812	APZ42_002093	Uncharacterized protein APZ42_002093, partial	476	1	1.35385e-90	100
TRUE	[BLASTED]	lcl|LRGB01007185.1_cds_KZS01294.1_20813	APZ42_002095	Uncharacterized protein APZ42_002095	189	1	2.88992e-27	100
TRUE	[BLASTED, MAPPED, ANNOTATED]	lcl|LRGB01007186.1_cds_KZS01293.1_20814	APZ42_002096	Uncharacterized protein APZ42_002096, partial	700	1	5.39144e-175	100	2	P:GO:0006508; F:GO:0008234	P:proteolysis; F:cysteine-type peptidase activity	EC:3.4	Acting on peptide bonds (peptidases)
TRUE	[BLASTED]	lcl|LRGB01007187.1_cds_KZS01292.1_20815	APZ42_002097	Uncharacterized protein APZ42_002097, partial	787	1	0	100
TRUE	[BLASTED]	lcl|LRGB01007188.1_cds_KZS01291.1_20816	APZ42_002098	Uncharacterized protein APZ42_002098, partial	759	1	1.24535e-180	100
TRUE	[BLASTED]	lcl|LRGB01007189.1_cds_KZS01290.1_20817	APZ42_002099	Uncharacterized protein APZ42_002099	198	1	2.46899e-38	100
TRUE	[BLASTED]	lcl|LRGB01007190.1_cds_KZS01289.1_20818	APZ42_002100	Uncharacterized protein APZ42_002100, partial	253	1	4.74595e-31	100
TRUE	[BLASTED, MAPPED, ANNOTATED]	lcl|LRGB01007191.1_cds_KZS01288.1_20819	APZ42_002101	Chitobiosyldiphosphodolichol beta-mannosyltransferase, partial	1014	1	0	100	3	P:GO:0097502; F:GO:0000030; C:GO:0016020	P:mannosylation; F:mannosyltransferase activity; C:membrane	EC:2.4.1	Glycosyltransferases
TRUE	[BLASTED]	lcl|LRGB01007197.1_cds_KZS01287.1_20820	APZ42_002105	Uncharacterized protein APZ42_002105, partial	430	1	2.45813e-98	100
TRUE	[BLASTED]	lcl|LRGB01007198.1_cds_KZS01286.1_20821	APZ42_002106	Uncharacterized protein APZ42_002106, partial	476	1	1.86341e-111	100
TRUE	[BLASTED]	lcl|LRGB01007200.1_cds_KZS01285.1_20822	APZ42_002107	putative Glutamate synthase, partial	431	1	1.81875e-100	100
TRUE	[BLASTED, MAPPED, ANNOTATED]	lcl|LRGB01007201.1_cds_KZS01284.1_20823	APZ42_002108	Uncharacterized protein APZ42_002108, partial	371	1	3.53596e-82	100	4	P:GO:0000160; P:GO:0018106; F:GO:0000155; C:GO:0016020	P:phosphorelay signal transduction system; P:peptidyl-histidine phosphorylation; F:phosphorelay sensor kinase activity; C:membrane	EC:2.7.3; EC:2.7.13.3	Transferring phosphorus-containing groups; Histidine kinase
TRUE	[BLASTED, MAPPED, ANNOTATED]	lcl|LRGB01007203.1_cds_KZS01283.1_20824	APZ42_002109	Aerobic respiration control sensor ArcB-like protein, partial	489	1	4.53347e-113	100	3	P:GO:0000160; P:GO:0016310; F:GO:0016772	P:phosphorelay signal transduction system; P:phosphorylation; F:transferase activity, transferring phosphorus-containing groups	EC:2.7	Transferring phosphorus-containing groups
TRUE	[BLASTED, MAPPED, ANNOTATED]	lcl|LRGB01007205.1_cds_KZS01282.1_20825	APZ42_002110	Uncharacterized protein APZ42_002110, partial	545	1	2.82782e-130	100	2	P:GO:0015074; F:GO:0003676	P:DNA integration; F:nucleic acid binding
TRUE	[BLASTED, MAPPED, ANNOTATED]	lcl|LRGB01007206.1_cds_KZS01281.1_20826	APZ42_002111	Uncharacterized protein APZ42_002111, partial	992	1	0	100	1	F:GO:0003676	F:nucleic acid binding
TRUE	[BLASTED, MAPPED, ANNOTATED]	lcl|LRGB01007207.1_cds_KZS01280.1_20827	APZ42_002112	LON Protease, partial	485	1	1.0052e-110	100	4	P:GO:0006508; F:GO:0005524; F:GO:0008233; F:GO:0016887	P:proteolysis; F:ATP binding; F:peptidase activity; F:ATP hydrolysis activity	EC:3.4; EC:3.6.1.15	Acting on peptide bonds (peptidases); Nucleoside-triphosphate phosphatase
TRUE	[BLASTED, MAPPED, ANNOTATED]	lcl|LRGB01007209.1_cds_KZS01279.1_20828	APZ42_002113	Rhomboid-like protein	417	1	7.98039e-63	100	2	F:GO:0004252; C:GO:0016020	F:serine-type endopeptidase activity; C:membrane	EC:3.4.21	Acting on peptide bonds (peptidases)
TRUE	[BLASTED, MAPPED, ANNOTATED]	lcl|LRGB01007210.1_cds_KZS01278.1_20829	APZ42_002114	Uncharacterized protein APZ42_002114, partial	420	1	8.29045e-86	100	2	P:GO:0006865; C:GO:0005886	P:amino acid transport; C:plasma membrane
TRUE	[BLASTED]	lcl|LRGB01007211.1_cds_KZS01277.1_20830	APZ42_002115	MULTISPECIES: 30S ribosomal protein S13	366	1	6.57047e-81	100
TRUE	[BLASTED, MAPPED, ANNOTATED]	lcl|LRGB01007213.1_cds_KZS01276.1_20831	APZ42_002116	Uncharacterized protein APZ42_002116, partial	390	1	1.61671e-75	100	3	P:GO:0015920; F:GO:0015221; C:GO:0005886	P:lipopolysaccharide transport; F:lipopolysaccharide transmembrane transporter activity; C:plasma membrane
TRUE	[BLASTED]	lcl|LRGB01007217.1_cds_KZS01275.1_20832	APZ42_002117	Uncharacterized protein APZ42_002117, partial	387	1	4.08286e-74	100
TRUE	[BLASTED, MAPPED, ANNOTATED]	lcl|LRGB01007218.1_cds_KZS01274.1_20833	APZ42_002118	Uncharacterized protein APZ42_002118	252	1	9.90824e-53	100	5	P:GO:0006261; P:GO:0006281; P:GO:0071897; F:GO:0003677; F:GO:0003887	P:DNA-templated DNA replication; P:DNA repair; P:DNA biosynthetic process; F:DNA binding; F:DNA-directed DNA polymerase activity	EC:2.7.7.7	DNA-directed DNA polymerase
TRUE	[BLASTED]	lcl|LRGB01007219.1_cds_KZS01273.1_20834	APZ42_002119	Uncharacterized protein APZ42_002119	270	1	3.8769e-21	100
TRUE	[BLASTED, MAPPED, ANNOTATED]	lcl|LRGB01007220.1_cds_KZS01272.1_20835	APZ42_002120	putative Cell division protein ftsj, partial	202	1	5.24845e-41	100	1	P:GO:0051301	P:cell division
TRUE	[BLASTED]	lcl|LRGB01007222.1_cds_KZS01271.1_20836	APZ42_002121	Uncharacterized protein APZ42_002121, partial	471	1	1.51883e-108	100
TRUE	[BLASTED, MAPPED, ANNOTATED]	lcl|LRGB01007224.1_cds_KZS01270.1_20837	APZ42_002122	Uncharacterized protein APZ42_002122, partial	252	1	8.37632e-56	100	1	P:GO:0071897	P:DNA biosynthetic process
TRUE	[BLASTED, MAPPED, ANNOTATED]	lcl|LRGB01007228.1_cds_KZS01269.1_20838	APZ42_002124	5-oxoprolinase-like protein, partial	674	1	1.20942e-154	100	1	F:GO:0016787	F:hydrolase activity	EC:3	Hydrolases
TRUE	[BLASTED, MAPPED, ANNOTATED]	lcl|LRGB01007229.1_cds_KZS01268.1_20839	APZ42_002125	Glyceraldehyde-3-phosphate dehydrogenase	237	1	8.53663e-50	100	1	F:GO:0016620	F:oxidoreductase activity, acting on the aldehyde or oxo group of donors, NAD or NADP as acceptor	EC:1.2.1	Acting on the aldehyde or oxo group of donors
TRUE	[BLASTED]	lcl|LRGB01007230.1_cds_KZS01267.1_20840	APZ42_002126	putative Hemicentin-1	306	1	8.01589e-67	100
TRUE	[BLASTED, MAPPED, ANNOTATED]	lcl|LRGB01007231.1_cds_KZS01266.1_20841	APZ42_002127	Uncharacterized protein APZ42_002127, partial	445	1	1.00491e-102	100	1	F:GO:0016491	F:oxidoreductase activity	EC:1	Oxidoreductases
TRUE	[NO-BLAST]	lcl|LRGB01007232.1_cds_KZS01265.1_20842	APZ42_002128	-	546
TRUE	[BLASTED, MAPPED, ANNOTATED]	lcl|LRGB01007236.1_cds_KZS01264.1_20843	APZ42_002130	39S ribosomal protein L9, partial	235	1	5.63401e-50	100	1	C:GO:0005840	C:ribosome
TRUE	[BLASTED]	lcl|LRGB01007240.1_cds_KZS01263.1_20844	APZ42_002131	Uncharacterized protein APZ42_002131, partial	701	1	2.86435e-112	100
TRUE	[BLASTED, MAPPED, ANNOTATED]	lcl|LRGB01007242.1_cds_KZS01262.1_20845	APZ42_002132	putative Inositol 1,4,5-triphosphate kinase	225	1	2.27231e-30	100	2	P:GO:0016310; F:GO:0016301	P:phosphorylation; F:kinase activity	EC:2.7	Transferring phosphorus-containing groups
TRUE	[NO-BLAST]	lcl|LRGB01007244.1_cds_KZS01261.1_20846	APZ42_002133	-	78
TRUE	[BLASTED]	lcl|LRGB01007247.1_cds_KZS01260.1_20847	APZ42_002134	Uncharacterized protein APZ42_002134	216	1	5.72368e-45	100
TRUE	[BLASTED, MAPPED, ANNOTATED]	lcl|LRGB01007251.1_cds_KZS01259.1_20848	APZ42_002135	HEAT shock 70 kDa protein cognate 5, partial	387	1	1.43127e-87	100	3	P:GO:0006457; F:GO:0005524; F:GO:0140662	P:protein folding; F:ATP binding; F:ATP-dependent protein folding chaperone
TRUE	[BLASTED]	lcl|LRGB01007254.1_cds_KZS01258.1_20849	APZ42_002136	Uncharacterized protein APZ42_002136	837	1	0	100
TRUE	[BLASTED, MAPPED, ANNOTATED]	lcl|LRGB01007255.1_cds_KZS01257.1_20850	APZ42_002137	putative Transcriptional co-factor vestigial protein	882	1	2.91433e-119	100	2	P:GO:0006355; C:GO:0005634	P:regulation of DNA-templated transcription; C:nucleus
TRUE	[BLASTED]	lcl|LRGB01007258.1_cds_KZS01256.1_20851	APZ42_002139	Uncharacterized protein APZ42_002139, partial	315	1	2.68817e-69	100
TRUE	[BLASTED]	lcl|LRGB01007260.1_cds_KZS01255.1_20852	APZ42_002140	Uncharacterized protein APZ42_002140, partial	486	1	4.61913e-114	100
TRUE	[BLASTED, MAPPED, ANNOTATED]	lcl|LRGB01007261.1_cds_KZS01254.1_20853	APZ42_002141	Uncharacterized protein APZ42_002141, partial	949	1	0	100	1	C:GO:0016020	C:membrane
TRUE	[BLASTED, MAPPED, ANNOTATED]	lcl|LRGB01007262.1_cds_KZS01253.1_20854	APZ42_002142	putative Oligopeptide transport ATP-binding protein OppD	498	1	2.3988e-116	100	2	P:GO:0015833; F:GO:0005524	P:peptide transport; F:ATP binding
TRUE	[BLASTED]	lcl|LRGB01007263.1_cds_KZS01252.1_20855	APZ42_002143	Uncharacterized protein APZ42_002143, partial	588	1	2.62051e-142	100
TRUE	[BLASTED, MAPPED, ANNOTATED]	lcl|LRGB01007268.1_cds_KZS01251.1_20856	APZ42_002144	Uncharacterized protein APZ42_002144, partial	225	1	1.43399e-32	100	1	C:GO:0016020	C:membrane
TRUE	[BLASTED, MAPPED, ANNOTATED]	lcl|LRGB01007269.1_cds_KZS01250.1_20857	APZ42_002145	Uncharacterized protein APZ42_002145, partial	607	1	1.05677e-142	100	1	F:GO:0016757	F:glycosyltransferase activity	EC:2.4	Glycosyltransferases
TRUE	[BLASTED]	lcl|LRGB01007270.1_cds_KZS01249.1_20858	APZ42_002146	Ras family protein member 10B, partial	693	1	6.01885e-145	100
TRUE	[BLASTED, MAPPED, ANNOTATED]	lcl|LRGB01007272.1_cds_KZS01248.1_20859	APZ42_002148	Uncharacterized protein APZ42_002148, partial	492	1	2.17618e-117	100	1	F:GO:0016491	F:oxidoreductase activity	EC:1	Oxidoreductases
TRUE	[BLASTED]	lcl|LRGB01007274.1_cds_KZS01247.1_20860	APZ42_002149	tetratricopeptide repeat protein	475	1	2.99499e-92	100
TRUE	[BLASTED]	lcl|LRGB01007275.1_cds_KZS01246.1_20861	APZ42_002150	Uncharacterized protein APZ42_002150, partial	509	1	1.06452e-116	100
TRUE	[BLASTED]	lcl|LRGB01007276.1_cds_KZS01245.1_20862	APZ42_002151	Uncharacterized protein APZ42_002151	207	1	3.66185e-41	100
TRUE	[BLASTED]	lcl|LRGB01007278.1_cds_KZS01244.1_20863	APZ42_002152	Uncharacterized protein APZ42_002152	255	1	1.79595e-39	100
TRUE	[BLASTED, MAPPED, ANNOTATED]	lcl|LRGB01007280.1_cds_KZS01243.1_20864	APZ42_002153	Serine/threonine-protein phosphatase, partial	237	1	5.28565e-49	100	2	P:GO:0097720; F:GO:0033192	P:calcineurin-mediated signaling; F:calmodulin-dependent protein phosphatase activity	EC:3.1.3.16	Protein-serine/threonine phosphatase
TRUE	[BLASTED, MAPPED, ANNOTATED]	lcl|LRGB01007281.1_cds_KZS01242.1_20865	APZ42_002154	Delta-1-pyrroline-5-carboxylate dehydrogenase-like protein, partial	570	1	8.38014e-124	100	2	F:GO:0016491; C:GO:0016020	F:oxidoreductase activity; C:membrane	EC:1	Oxidoreductases
TRUE	[NO-BLAST]	lcl|LRGB01007282.1_cds_KZS01241.1_20866	APZ42_002155	-	171
TRUE	[BLASTED]	lcl|LRGB01007283.1_cds_KZS01240.1_20867	APZ42_002156	Uncharacterized protein APZ42_002156, partial	255	1	3.06667e-54	100
TRUE	[BLASTED, MAPPED, ANNOTATED]	lcl|LRGB01007285.1_cds_KZS01239.1_20868	APZ42_002157	Uncharacterized protein APZ42_002157, partial	519	1	2.33167e-123	100	2	F:GO:0004494; F:GO:0031419	F:methylmalonyl-CoA mutase activity; F:cobalamin binding	EC:5.4.99.2	Methylmalonyl-CoA mutase
TRUE	[BLASTED, MAPPED, ANNOTATED]	lcl|LRGB01007286.1_cds_KZS01238.1_20869	APZ42_002158	Aminoacyl tRNA synthase complex-interacting multifunctional protein 1	975	1	0	100	1	F:GO:0000049	F:tRNA binding
TRUE	[BLASTED]	lcl|LRGB01007290.1_cds_KZS01237.1_20870	APZ42_002160	Uncharacterized protein APZ42_002160	246	1	5.37345e-49	100
TRUE	[BLASTED, MAPPED, ANNOTATED]	lcl|LRGB01007293.1_cds_KZS01236.1_20871	APZ42_002161	Uncharacterized protein APZ42_002161, partial	517	1	3.45388e-119	100	2	P:GO:0015031; C:GO:0005886	P:protein transport; C:plasma membrane
TRUE	[BLASTED]	lcl|LRGB01007294.1_cds_KZS01235.1_20872	APZ42_002162	Uncharacterized protein APZ42_002162, partial	517	1	1.55617e-117	100
TRUE	[BLASTED, MAPPED, ANNOTATED]	lcl|LRGB01007299.1_cds_KZS01234.1_20873	APZ42_002163	MAG: DEAD/DEAH box helicase	678	1	1.17886e-132	97.78	3	F:GO:0003676; F:GO:0004386; F:GO:0005524	F:nucleic acid binding; F:helicase activity; F:ATP binding
TRUE	[BLASTED, MAPPED, ANNOTATED]	lcl|LRGB01007300.1_cds_KZS01233.1_20874	APZ42_002164	Uncharacterized protein APZ42_002164, partial	472	1	4.2872e-111	100	3	P:GO:0019752; P:GO:0044238; F:GO:0016836	P:carboxylic acid metabolic process; P:primary metabolic process; F:hydro-lyase activity	EC:4.2.1	Carbon-oxygen lyases
TRUE	[BLASTED]	lcl|LRGB01007302.1_cds_KZS01232.1_20875	APZ42_002166	Paralyzed arrest AT two-FolD protein 6, partial	226	1	2.9174e-21	100
TRUE	[BLASTED]	lcl|LRGB01007303.1_cds_KZS01231.1_20876	APZ42_002167	Uncharacterized protein APZ42_002167, partial	135	1	2.81013e-21	100
TRUE	[BLASTED, MAPPED, ANNOTATED]	lcl|LRGB01007305.1_cds_KZS01230.1_20877	APZ42_002168	Uncharacterized protein APZ42_002168	270	1	3.7155e-48	100	1	C:GO:0016020	C:membrane
TRUE	[BLASTED]	lcl|LRGB01007308.1_cds_KZS01229.1_20878	APZ42_002170	Uncharacterized protein APZ42_002170	243	1	2.53116e-52	100
TRUE	[BLASTED]	lcl|LRGB01007309.1_cds_KZS01228.1_20879	APZ42_002171	putative Zinc finger protein	1143	1	1.26517e-96	100
TRUE	[BLASTED, MAPPED, ANNOTATED]	lcl|LRGB01007312.1_cds_KZS01227.1_20880	APZ42_002173	Uncharacterized protein APZ42_002173, partial	369	1	1.06284e-84	100	2	P:GO:0006259; F:GO:0009035	P:DNA metabolic process; F:type I site-specific deoxyribonuclease activity	EC:3.1.30; EC:3.1.21.3	Acting on ester bonds; Type I site-specific deoxyribonuclease
TRUE	[BLASTED]	lcl|LRGB01007314.1_cds_KZS01226.1_20881	APZ42_002175	Uncharacterized protein APZ42_002175, partial	642	1	2.50582e-110	100
TRUE	[BLASTED]	lcl|LRGB01007317.1_cds_KZS01225.1_20882	APZ42_002178	Uncharacterized protein APZ42_002178, partial	1255	1	0	100
TRUE	[BLASTED]	lcl|LRGB01007322.1_cds_KZS01224.1_20883	APZ42_002180	Uncharacterized protein APZ42_002180, partial	135	1	8.71956e-23	100
TRUE	[BLASTED]	lcl|LRGB01007324.1_cds_KZS01223.1_20884	APZ42_002182	Uncharacterized protein APZ42_002182, partial	471	1	2.07765e-111	100
TRUE	[BLASTED, MAPPED, ANNOTATED]	lcl|LRGB01007328.1_cds_KZS01222.1_20885	APZ42_002184	Uncharacterized protein APZ42_002184, partial	508	1	5.22971e-121	100	1	P:GO:0007165	P:signal transduction
TRUE	[BLASTED, MAPPED, ANNOTATED]	lcl|LRGB01007329.1_cds_KZS01221.1_20886	APZ42_002186	Uncharacterized protein APZ42_002186	480	1	9.82547e-111	100	1	C:GO:0016020	C:membrane
TRUE	[BLASTED, MAPPED, ANNOTATED]	lcl|LRGB01007330.1_cds_KZS01220.1_20887	APZ42_002187	HTH-type transcriptional regulator ynfL-like protein, partial	331	1	5.20158e-74	100	2	P:GO:0006355; F:GO:0003700	P:regulation of DNA-templated transcription; F:DNA-binding transcription factor activity
TRUE	[BLASTED]	lcl|LRGB01007331.1_cds_KZS01218.1_20888	APZ42_002189	Uncharacterized protein APZ42_002189	126	1	2.26837e-21	100
TRUE	[BLASTED]	lcl|LRGB01007331.1_cds_KZS01219.1_20889	APZ42_002188	U4/U6.U5 small nuclear ribonucleoprotein 27 kDa protein	444	1	4.70769e-52	100
TRUE	[BLASTED, MAPPED, ANNOTATED]	lcl|LRGB01007333.1_cds_KZS01217.1_20890	APZ42_002190	putative Aldehyde dehydrogenase, partial	481	1	1.04911e-111	100	2	P:GO:0006527; F:GO:0043824	P:arginine catabolic process; F:succinylglutamate-semialdehyde dehydrogenase activity	EC:1.2.1.71	Succinylglutamate-semialdehyde dehydrogenase
TRUE	[BLASTED, MAPPED, ANNOTATED]	lcl|LRGB01007335.1_cds_KZS01216.1_20891	APZ42_002192	Uncharacterized protein APZ42_002192, partial	603	1	1.34914e-133	100	1	F:GO:0005524	F:ATP binding
TRUE	[BLASTED, MAPPED, ANNOTATED]	lcl|LRGB01007339.1_cds_KZS01215.1_20892	APZ42_002193	Cytochrome C oxidase assembly protein COX15	891	1	0	100	3	P:GO:0006784; F:GO:0016653; C:GO:0016020	P:heme A biosynthetic process; F:oxidoreductase activity, acting on NAD(P)H, heme protein as acceptor; C:membrane	EC:1.6.2	Acting on NADH or NADPH
TRUE	[BLASTED, MAPPED, ANNOTATED]	lcl|LRGB01007346.1_cds_KZS01214.1_20893	APZ42_002194	Sucb-like protein, partial	414	1	1.31156e-88	100	2	P:GO:0006099; F:GO:0005524	P:tricarboxylic acid cycle; F:ATP binding
TRUE	[BLASTED, MAPPED, ANNOTATED]	lcl|LRGB01007353.1_cds_KZS01213.1_20894	APZ42_002196	Uncharacterized protein APZ42_002196, partial	531	1	1.19949e-125	100	5	P:GO:0045893; P:GO:2000142; F:GO:0001216; F:GO:0003677; F:GO:0016987	P:positive regulation of DNA-templated transcription; P:regulation of DNA-templated transcription initiation; F:DNA-binding transcription activator activity; F:DNA binding; F:sigma factor activity
TRUE	[BLASTED]	lcl|LRGB01007355.1_cds_KZS01212.1_20895	APZ42_002197	Uncharacterized protein APZ42_002197, partial	601	1	1.14651e-119	100
TRUE	[BLASTED]	lcl|LRGB01007356.1_cds_KZS01211.1_20896	APZ42_002198	Craniofacial development protein 1	705	1	4.17844e-147	100
TRUE	[BLASTED]	lcl|LRGB01007359.1_cds_KZS01210.1_20897	APZ42_002199	Uncharacterized protein APZ42_002199, partial	587	1	5.54025e-138	100
TRUE	[BLASTED]	lcl|LRGB01007362.1_cds_KZS01209.1_20898	APZ42_002200	Uncharacterized protein APZ42_002200	612	1	4.41331e-128	100
TRUE	[BLASTED]	lcl|LRGB01007366.1_cds_KZS01208.1_20899	APZ42_002202	DDB1- and CUL4-associated factor 8, partial	642	1	9.3361e-156	100
TRUE	[BLASTED]	lcl|LRGB01007368.1_cds_KZS01207.1_20900	APZ42_002204	Uncharacterized protein APZ42_002204, partial	494	1	6.02448e-114	100
TRUE	[BLASTED]	lcl|LRGB01007374.1_cds_KZS01206.1_20901	APZ42_002206	Pol-like protein, partial	490	1	4.0094e-114	100
TRUE	[BLASTED]	lcl|LRGB01007376.1_cds_KZS01205.1_20902	APZ42_002207	Uncharacterized protein APZ42_002207, partial	279	1	1.2653e-58	100
TRUE	[BLASTED]	lcl|LRGB01007379.1_cds_KZS01204.1_20903	APZ42_002208	Uncharacterized protein APZ42_002208, partial	444	1	2.56674e-53	100
TRUE	[BLASTED, MAPPED, ANNOTATED]	lcl|LRGB01007384.1_cds_KZS01203.1_20904	APZ42_002210	putative Oligomeric Golgi complex subunit 7	1284	1	0	100	3	P:GO:0006886; C:GO:0000139; C:GO:0017119	P:intracellular protein transport; C:Golgi membrane; C:Golgi transport complex
TRUE	[BLASTED]	lcl|LRGB01007385.1_cds_KZS01202.1_20905	APZ42_002211	Uncharacterized protein APZ42_002211	183	1	3.05354e-36	100
TRUE	[BLASTED]	lcl|LRGB01007386.1_cds_KZS01201.1_20906	APZ42_002212	Serine/threonine-protein phosphatase 6 regulatory subunit 3	621	1	5.25802e-145	100
TRUE	[BLASTED]	lcl|LRGB01007387.1_cds_KZS01200.1_20907	APZ42_002213	Uncharacterized protein APZ42_002213, partial	186	1	3.98647e-36	100
TRUE	[BLASTED]	lcl|LRGB01007388.1_cds_KZS01199.1_20908	APZ42_002214	Uncharacterized protein APZ42_002214	435	1	4.7471e-101	100
TRUE	[BLASTED, MAPPED, ANNOTATED]	lcl|LRGB01007391.1_cds_KZS01198.1_20909	APZ42_002215	Zinc finger MYND domain-containing 10-like protein	339	1	1.02116e-76	100	1	F:GO:0046872	F:metal ion binding
TRUE	[BLASTED]	lcl|LRGB01007395.1_cds_KZS01197.1_20910	APZ42_002217	Uncharacterized protein APZ42_002217, partial	105	1	1.41431e-14	100
TRUE	[BLASTED]	lcl|LRGB01007398.1_cds_KZS01196.1_20911	APZ42_002218	Uncharacterized protein APZ42_002218, partial	614	1	1.76326e-150	100
TRUE	[BLASTED]	lcl|LRGB01007399.1_cds_KZS01195.1_20912	APZ42_002219	Uncharacterized protein APZ42_002219, partial	419	1	3.96278e-83	100
TRUE	[BLASTED]	lcl|LRGB01007404.1_cds_KZS01194.1_20913	APZ42_002221	Dihydrolipoamide dehydrogenase-like protein, partial	479	1	1.34778e-94	100
TRUE	[BLASTED, MAPPED, ANNOTATED]	lcl|LRGB01007406.1_cds_KZS01193.1_20914	APZ42_002222	Uncharacterized protein APZ42_002222, partial	511	1	7.67203e-87	100	2	F:GO:0003924; F:GO:0005525	F:GTPase activity; F:GTP binding	EC:3.6.1.15	Nucleoside-triphosphate phosphatase
TRUE	[BLASTED, MAPPED, ANNOTATED]	lcl|LRGB01007411.1_cds_KZS01192.1_20915	APZ42_002224	Uncharacterized protein APZ42_002224, partial	294	1	3.6548e-26	100	1	C:GO:0016020	C:membrane
TRUE	[BLASTED]	lcl|LRGB01007412.1_cds_KZS01191.1_20916	APZ42_002225	Uncharacterized protein APZ42_002225, partial	255	1	1.21073e-37	100
TRUE	[BLASTED, MAPPED, ANNOTATED]	lcl|LRGB01007414.1_cds_KZS01190.1_20917	APZ42_002226	Uncharacterized protein APZ42_002226, partial	713	1	5.57401e-152	100	3	P:GO:0055085; F:GO:0022857; C:GO:0016020	P:transmembrane transport; F:transmembrane transporter activity; C:membrane
TRUE	[BLASTED, MAPPED, ANNOTATED]	lcl|LRGB01007415.1_cds_KZS01189.1_20918	APZ42_002227	DNA topoisomerase 2-alpha	294	1	2.05904e-64	100	4	P:GO:0006265; F:GO:0003677; F:GO:0003918; F:GO:0005524	P:DNA topological change; F:DNA binding; F:DNA topoisomerase type II (double strand cut, ATP-hydrolyzing) activity; F:ATP binding	EC:5.6.2.2	DNA topoisomerase (ATP-hydrolyzing)
TRUE	[BLASTED, MAPPED, ANNOTATED]	lcl|LRGB01007417.1_cds_KZS01188.1_20919	APZ42_002229	putative v-type proton atpase catalytic subunit a v-atpase subunit aec proton pump subunit alphav-atpase kda subunit, partial	435	1	5.38199e-99	100	2	P:GO:1902600; F:GO:0005524	P:proton transmembrane transport; F:ATP binding
TRUE	[BLASTED]	lcl|LRGB01007418.1_cds_KZS01187.1_20920	APZ42_002230	Uncharacterized protein APZ42_002230, partial	715	1	3.85626e-174	100
TRUE	[BLASTED, MAPPED, ANNOTATED]	lcl|LRGB01007419.1_cds_KZS01186.1_20921	APZ42_002231	putative Kynurenine--oxoglutarate transaminase 3, partial	601	1	2.15979e-147	100	3	P:GO:0009058; F:GO:0003824; F:GO:0030170	P:biosynthetic process; F:catalytic activity; F:pyridoxal phosphate binding
TRUE	[BLASTED]	lcl|LRGB01007420.1_cds_KZS01185.1_20922	APZ42_002232	Uncharacterized protein APZ42_002232, partial	499	1	2.94815e-97	100
TRUE	[BLASTED]	lcl|LRGB01007421.1_cds_KZS01184.1_20923	APZ42_002233	Uncharacterized protein APZ42_002233	441	1	8.22596e-94	100
TRUE	[BLASTED]	lcl|LRGB01007425.1_cds_KZS01183.1_20924	APZ42_002234	Coiled-coil domain-containing protein 39	213	1	5.41767e-29	100
TRUE	[BLASTED]	lcl|LRGB01007427.1_cds_KZS01182.1_20925	APZ42_002235	putative Glutathione transport system permease protein gsiC, partial	481	1	6.16706e-114	100
TRUE	[BLASTED, MAPPED, ANNOTATED]	lcl|LRGB01007429.1_cds_KZS01181.1_20926	APZ42_002236	Uncharacterized protein APZ42_002236, partial	642	1	5.93102e-158	100	2	P:GO:0015074; F:GO:0003676	P:DNA integration; F:nucleic acid binding
TRUE	[BLASTED, MAPPED, ANNOTATED]	lcl|LRGB01007430.1_cds_KZS01180.1_20927	APZ42_002237	Inscuteable, partial	594	1	4.08845e-124	100	1	P:GO:0008356	P:asymmetric cell division
TRUE	[BLASTED]	lcl|LRGB01007431.1_cds_KZS01179.1_20928	APZ42_002238	Uncharacterized protein APZ42_002238, partial	312	1	7.4295e-68	100
TRUE	[BLASTED, MAPPED, ANNOTATED]	lcl|LRGB01007432.1_cds_KZS01178.1_20929	APZ42_002239	Uncharacterized protein APZ42_002239	849	1	0	100	1	P:GO:0000160	P:phosphorelay signal transduction system
TRUE	[BLASTED]	lcl|LRGB01007434.1_cds_KZS01177.1_20930	APZ42_002240	Uncharacterized protein APZ42_002240, partial	642	1	6.36101e-128	100
TRUE	[BLASTED, MAPPED, ANNOTATED]	lcl|LRGB01007436.1_cds_KZS01176.1_20931	APZ42_002241	Ornithine carbamoyltransferase, mitochondrial-like protein, partial	463	1	1.56024e-108	100	4	P:GO:0000050; P:GO:0006520; F:GO:0016597; F:GO:0016743	P:urea cycle; P:amino acid metabolic process; F:amino acid binding; F:carboxyl- or carbamoyltransferase activity	EC:2.1.3	Transferring one-carbon groups
TRUE	[BLASTED]	lcl|LRGB01007443.1_cds_KZS01175.1_20932	APZ42_002242	Uncharacterized protein APZ42_002242, partial	331	1	8.55817e-59	100
TRUE	[BLASTED]	lcl|LRGB01007445.1_cds_KZS01174.1_20933	APZ42_002243	Uncharacterized protein APZ42_002243, partial	524	1	6.05631e-124	100
TRUE	[BLASTED]	lcl|LRGB01007449.1_cds_KZS01173.1_20934	APZ42_002245	Uncharacterized protein APZ42_002245, partial	524	1	5.15914e-126	100
TRUE	[BLASTED, MAPPED, ANNOTATED]	lcl|LRGB01007451.1_cds_KZS01172.1_20935	APZ42_002246	Uncharacterized protein APZ42_002246	456	1	1.20801e-105	100	5	P:GO:0006270; P:GO:0006275; F:GO:0003688; F:GO:0005524; C:GO:0005737	P:DNA replication initiation; P:regulation of DNA replication; F:DNA replication origin binding; F:ATP binding; C:cytoplasm
TRUE	[BLASTED, MAPPED, ANNOTATED]	lcl|LRGB01007452.1_cds_KZS01171.1_20936	APZ42_002247	putative Abc transporter	411	1	1.50554e-91	100	1	F:GO:0005524	F:ATP binding
TRUE	[BLASTED]	lcl|LRGB01007453.1_cds_KZS01170.1_20937	APZ42_002248	Uncharacterized protein APZ42_002248, partial	380	1	2.5427e-88	100
TRUE	[BLASTED]	lcl|LRGB01007454.1_cds_KZS01169.1_20938	APZ42_002249	endopeptidase La	468	1	2.19807e-80	100
TRUE	[BLASTED, MAPPED, ANNOTATED]	lcl|LRGB01007456.1_cds_KZS01168.1_20939	APZ42_002250	Uncharacterized protein APZ42_002250, partial	328	1	2.44092e-71	100	1	P:GO:0000160	P:phosphorelay signal transduction system
TRUE	[BLASTED, MAPPED, ANNOTATED]	lcl|LRGB01007457.1_cds_KZS01167.1_20940	APZ42_002251	Uncharacterized protein APZ42_002251, partial	590	1	2.31508e-145	100	3	P:GO:0006313; F:GO:0003677; F:GO:0004803	P:DNA transposition; F:DNA binding; F:transposase activity
TRUE	[BLASTED]	lcl|LRGB01007458.1_cds_KZS01166.1_20941	APZ42_002252	Uncharacterized protein APZ42_002252, partial	526	1	1.18493e-126	100
TRUE	[BLASTED]	lcl|LRGB01007464.1_cds_KZS01165.1_20942	APZ42_002253	Notch-regulated ankyrin repeat-containing protein, partial	874	1	0	100
TRUE	[BLASTED, MAPPED, ANNOTATED]	lcl|LRGB01007465.1_cds_KZS01164.1_20943	APZ42_002254	Uncharacterized protein APZ42_002254	339	1	6.64052e-74	100	1	P:GO:0052547	P:regulation of peptidase activity
TRUE	[BLASTED]	lcl|LRGB01007467.1_cds_KZS01163.1_20944	APZ42_002255	Uncharacterized protein APZ42_002255, partial	471	1	1.31717e-79	100
TRUE	[BLASTED]	lcl|LRGB01007468.1_cds_KZS01162.1_20945	APZ42_002256	Uncharacterized protein APZ42_002256, partial	251	1	1.07781e-43	100
TRUE	[BLASTED]	lcl|LRGB01007470.1_cds_KZS01161.1_20946	APZ42_002257	Uncharacterized protein APZ42_002257, partial	189	1	2.40625e-23	100
TRUE	[BLASTED, MAPPED, ANNOTATED]	lcl|LRGB01007472.1_cds_KZS01160.1_20947	APZ42_002258	Aspartokinase-like protein, partial	494	1	1.67948e-103	100	3	P:GO:0008652; P:GO:0016310; F:GO:0004072	P:amino acid biosynthetic process; P:phosphorylation; F:aspartate kinase activity	EC:2.7.2.4	Aspartate kinase
TRUE	[BLASTED, MAPPED, ANNOTATED]	lcl|LRGB01007474.1_cds_KZS01159.1_20948	APZ42_002260	Uncharacterized protein APZ42_002260, partial	351	1	5.15586e-78	100	1	P:GO:0006979	P:response to oxidative stress
TRUE	[BLASTED, MAPPED, ANNOTATED]	lcl|LRGB01007475.1_cds_KZS01158.1_20949	APZ42_002261	Tyrosine recombinase-like protein, partial	435	1	1.42948e-98	100	3	P:GO:0006310; P:GO:0015074; F:GO:0003677	P:DNA recombination; P:DNA integration; F:DNA binding
TRUE	[BLASTED, MAPPED, ANNOTATED]	lcl|LRGB01007480.1_cds_KZS01157.1_20950	APZ42_002264	hypothetical protein DAPPUDRAFT_318021	147	1	3.02412e-17	100	2	F:GO:0008010; C:GO:0062129	F:structural constituent of chitin-based larval cuticle; C:chitin-based extracellular matrix
TRUE	[BLASTED, MAPPED, ANNOTATED]	lcl|LRGB01007481.1_cds_KZS01156.1_20951	APZ42_002265	Trifunctional enzyme subunit alpha-like protein, partial	340	1	6.41501e-36	100	2	P:GO:0006631; F:GO:0070403	P:fatty acid metabolic process; F:NAD+ binding
TRUE	[BLASTED]	lcl|LRGB01007483.1_cds_KZS01155.1_20952	APZ42_002266	DNA alkylation repair protein	477	1	3.82791e-92	89.87
TRUE	[BLASTED]	lcl|LRGB01007485.1_cds_KZS01154.1_20953	APZ42_002267	Uncharacterized protein APZ42_002267, partial	165	1	7.51412e-31	100
TRUE	[BLASTED, MAPPED, ANNOTATED]	lcl|LRGB01007489.1_cds_KZS01153.1_20954	APZ42_002269	Uncharacterized protein APZ42_002269	213	1	1.19941e-42	100	1	C:GO:0016020	C:membrane
TRUE	[BLASTED]	lcl|LRGB01007490.1_cds_KZS01152.1_20955	APZ42_002270	Uncharacterized protein APZ42_002270	177	1	1.52717e-35	100
TRUE	[BLASTED]	lcl|LRGB01007496.1_cds_KZS01151.1_20956	APZ42_002272	Uncharacterized protein APZ42_002272, partial	137	1	2.58719e-24	100
TRUE	[BLASTED]	lcl|LRGB01007499.1_cds_KZS01150.1_20957	APZ42_002274	Uncharacterized protein APZ42_002274	588	1	7.28482e-127	100
TRUE	[BLASTED, MAPPED, ANNOTATED]	lcl|LRGB01007505.1_cds_KZS01149.1_20958	APZ42_002276	Uncharacterized protein APZ42_002276, partial	464	1	1.24488e-81	100	1	C:GO:0016020	C:membrane
TRUE	[BLASTED, MAPPED, ANNOTATED]	lcl|LRGB01007507.1_cds_KZS01148.1_20959	APZ42_002277	putative Abc transporter	321	1	1.53005e-68	100	1	F:GO:0005524	F:ATP binding
TRUE	[BLASTED]	lcl|LRGB01007508.1_cds_KZS01147.1_20960	APZ42_002278	Uncharacterized protein APZ42_002278, partial	240	1	9.13318e-51	100
TRUE	[BLASTED]	lcl|LRGB01007509.1_cds_KZS01146.1_20961	APZ42_002279	MarC family protein	476	1	1.17982e-108	100
TRUE	[BLASTED]	lcl|LRGB01007511.1_cds_KZS01145.1_20962	APZ42_002281	Uncharacterized protein APZ42_002281	264	1	2.82001e-55	100
TRUE	[BLASTED, MAPPED, ANNOTATED]	lcl|LRGB01007513.1_cds_KZS01144.1_20963	APZ42_002282	Uncharacterized protein APZ42_002282, partial	570	1	1.52759e-115	100	5	P:GO:0006097; P:GO:0006099; F:GO:0004474; F:GO:0046872; C:GO:0005737	P:glyoxylate cycle; P:tricarboxylic acid cycle; F:malate synthase activity; F:metal ion binding; C:cytoplasm	EC:2.3.3.9	Malate synthase
TRUE	[BLASTED]	lcl|LRGB01007514.1_cds_KZS01143.1_20964	APZ42_002283	DMT family transporter	420	1	4.50799e-81	100
TRUE	[BLASTED, MAPPED, ANNOTATED]	lcl|LRGB01007516.1_cds_KZS01142.1_20965	APZ42_002284	Uncharacterized protein APZ42_002284	252	1	2.51073e-53	100	1	C:GO:0016020	C:membrane
TRUE	[BLASTED, MAPPED, ANNOTATED]	lcl|LRGB01007522.1_cds_KZS01141.1_20966	APZ42_002286	Uncharacterized protein APZ42_002286	447	1	1.38803e-85	100	3	P:GO:0055085; C:GO:0005681; C:GO:0005886	P:transmembrane transport; C:spliceosomal complex; C:plasma membrane
TRUE	[BLASTED]	lcl|LRGB01007527.1_cds_KZS01140.1_20967	APZ42_002287	Uncharacterized protein APZ42_002287	150	1	7.02988e-28	100
TRUE	[BLASTED, MAPPED, ANNOTATED]	lcl|LRGB01007531.1_cds_KZS01139.1_20968	APZ42_002289	putative Pre-mRNA-splicing factor CWC22, partial	1001	1	0	100	1	F:GO:0003723	F:RNA binding
TRUE	[BLASTED, MAPPED, ANNOTATED]	lcl|LRGB01007532.1_cds_KZS01138.1_20969	APZ42_002290	4-coumarate--CoA ligase 3	612	1	7.3764e-146	100	1	F:GO:0016874	F:ligase activity	EC:6	Ligases
TRUE	[BLASTED]	lcl|LRGB01007534.1_cds_KZS01137.1_20970	APZ42_002291	putative Zinc finger protein squeeze	1305	1	0	100
TRUE	[BLASTED]	lcl|LRGB01007535.1_cds_KZS01136.1_20971	APZ42_002292	Uncharacterized protein APZ42_002292, partial	518	1	6.99093e-123	100
TRUE	[BLASTED]	lcl|LRGB01007538.1_cds_KZS01135.1_20972	APZ42_002295	Class a rhodopsin g-protein coupled receptor gprcck1, partial	365	1	1.07065e-79	100
TRUE	[BLASTED]	lcl|LRGB01007540.1_cds_KZS01134.1_20973	APZ42_002296	Uncharacterized protein APZ42_002296, partial	223	1	4.31824e-48	100
TRUE	[BLASTED]	lcl|LRGB01007541.1_cds_KZS01133.1_20974	APZ42_002297	HEAT repeat domain-containing protein	497	1	1.52251e-108	97.58
TRUE	[BLASTED]	lcl|LRGB01007542.1_cds_KZS01132.1_20975	APZ42_002298	Uncharacterized protein APZ42_002298	162	1	2.44615e-31	100
TRUE	[BLASTED]	lcl|LRGB01007543.1_cds_KZS01131.1_20976	APZ42_002299	putative CREB-binding protein, partial	358	1	1.47505e-50	100
TRUE	[BLASTED]	lcl|LRGB01007545.1_cds_KZS01130.1_20977	APZ42_002300	Uncharacterized protein APZ42_002300, partial	258	1	4.77101e-45	100
TRUE	[BLASTED]	lcl|LRGB01007546.1_cds_KZS01129.1_20978	APZ42_002301	Uncharacterized protein APZ42_002301	246	1	3.26495e-53	100
TRUE	[BLASTED]	lcl|LRGB01007547.1_cds_KZS01128.1_20979	APZ42_002302	Uncharacterized protein APZ42_002302, partial	901	1	0	100
TRUE	[BLASTED, MAPPED, ANNOTATED]	lcl|LRGB01007550.1_cds_KZS01127.1_20980	APZ42_002304	Trachealess protein	318	1	9.80296e-44	100	1	F:GO:0046983	F:protein dimerization activity
TRUE	[BLASTED, MAPPED, ANNOTATED]	lcl|LRGB01007551.1_cds_KZS01126.1_20981	APZ42_002305	Uncharacterized protein APZ42_002305, partial	228	1	6.31185e-35	100	1	C:GO:0005743	C:mitochondrial inner membrane
TRUE	[BLASTED, MAPPED, ANNOTATED]	lcl|LRGB01007552.1_cds_KZS01125.1_20982	APZ42_002306	Irregular chiasm C-roughest protein, partial	1115	1	0	100	1	C:GO:0016020	C:membrane
TRUE	[BLASTED]	lcl|LRGB01007556.1_cds_KZS01124.1_20983	APZ42_002308	Uncharacterized protein APZ42_002308, partial	456	1	1.54975e-89	100
TRUE	[BLASTED]	lcl|LRGB01007557.1_cds_KZS01123.1_20984	APZ42_002309	Uncharacterized protein APZ42_002309	447	1	1.04648e-82	100
TRUE	[BLASTED]	lcl|LRGB01007558.1_cds_KZS01122.1_20985	APZ42_002310	Uncharacterized protein APZ42_002310, partial	190	1	1.87005e-35	100
TRUE	[BLASTED]	lcl|LRGB01007559.1_cds_KZS01121.1_20986	APZ42_002311	Uncharacterized protein APZ42_002311	132	1	1.81336e-21	100
TRUE	[BLASTED]	lcl|LRGB01007564.1_cds_KZS01120.1_20987	APZ42_002313	Uncharacterized protein APZ42_002313, partial	606	1	3.0199e-84	100
TRUE	[BLASTED]	lcl|LRGB01007565.1_cds_KZS01119.1_20988	APZ42_002314	Uncharacterized protein APZ42_002314	444	1	1.55286e-103	100
TRUE	[BLASTED]	lcl|LRGB01007566.1_cds_KZS01118.1_20989	APZ42_002315	Uncharacterized protein APZ42_002315, partial	510	1	4.66263e-123	100
TRUE	[BLASTED, MAPPED, ANNOTATED]	lcl|LRGB01007569.1_cds_KZS01117.1_20990	APZ42_002317	Uncharacterized protein APZ42_002317, partial	558	1	2.47643e-121	100	3	P:GO:0006310; P:GO:0015074; F:GO:0003677	P:DNA recombination; P:DNA integration; F:DNA binding
TRUE	[BLASTED]	lcl|LRGB01007571.1_cds_KZS01116.1_20991	APZ42_002318	Uncharacterized protein APZ42_002318, partial	339	1	8.49556e-76	100
TRUE	[BLASTED, MAPPED, ANNOTATED]	lcl|LRGB01007574.1_cds_KZS01115.1_20992	APZ42_002319	Elongation of very long chain fatty acids protein	315	1	9.16544e-70	100	3	P:GO:0006633; F:GO:0009922; C:GO:0016020	P:fatty acid biosynthetic process; F:fatty acid elongase activity; C:membrane	EC:2.3.1.199	Very-long-chain 3-oxoacyl-CoA synthase
TRUE	[BLASTED, MAPPED, ANNOTATED]	lcl|LRGB01007575.1_cds_KZS01114.1_20993	APZ42_002320	Elongation of very long chain fatty acids protein	315	1	6.4703e-69	100	3	P:GO:0006633; F:GO:0009922; C:GO:0016020	P:fatty acid biosynthetic process; F:fatty acid elongase activity; C:membrane	EC:2.3.1.199	Very-long-chain 3-oxoacyl-CoA synthase
TRUE	[BLASTED]	lcl|LRGB01007576.1_cds_KZS01113.1_20994	APZ42_002321	Cc8L18.2-like protein	738	1	0	100
TRUE	[BLASTED, MAPPED, ANNOTATED]	lcl|LRGB01007577.1_cds_KZS01112.1_20995	APZ42_002322	putative Multidrug resistance protein MdtB, partial	456	1	1.36829e-104	100	3	P:GO:0055085; F:GO:0022857; C:GO:0016020	P:transmembrane transport; F:transmembrane transporter activity; C:membrane
TRUE	[BLASTED]	lcl|LRGB01007578.1_cds_KZS01111.1_20996	APZ42_002323	solute carrier family 23 protein	529	1	2.33571e-88	99.4
TRUE	[BLASTED, MAPPED, ANNOTATED]	lcl|LRGB01007580.1_cds_KZS01110.1_20997	APZ42_002324	Uncharacterized protein APZ42_002324, partial	477	1	7.02062e-98	100	3	P:GO:0006260; P:GO:0090305; F:GO:0008408	P:DNA replication; P:nucleic acid phosphodiester bond hydrolysis; F:3'-5' exonuclease activity	EC:3.1	Acting on ester bonds
TRUE	[BLASTED]	lcl|LRGB01007583.1_cds_KZS01109.1_20998	APZ42_002325	Uncharacterized protein APZ42_002325	270	1	2.33662e-59	100
TRUE	[BLASTED]	lcl|LRGB01007584.1_cds_KZS01108.1_20999	APZ42_002326	Uncharacterized protein APZ42_002326	648	1	6.33904e-158	100
TRUE	[BLASTED, MAPPED, ANNOTATED]	lcl|LRGB01007585.1_cds_KZS01107.1_21000	APZ42_002327	Uncharacterized protein APZ42_002327, partial	571	1	2.30762e-122	100	3	P:GO:0071805; F:GO:0015079; C:GO:0016020	P:potassium ion transmembrane transport; F:potassium ion transmembrane transporter activity; C:membrane
TRUE	[BLASTED, MAPPED, ANNOTATED]	lcl|LRGB01007586.1_cds_KZS01106.1_21001	APZ42_002328	putative Histidyl-tRNA synthetase, mitochondrial, partial	276	1	4.60999e-36	100	2	F:GO:0004812; C:GO:0016020	F:aminoacyl-tRNA ligase activity; C:membrane	EC:6.1.1	Forming carbon-oxygen bonds
TRUE	[BLASTED]	lcl|LRGB01007589.1_cds_KZS01105.1_21002	APZ42_002330	Uncharacterized protein APZ42_002330, partial	585	1	8.28552e-144	100
TRUE	[BLASTED, MAPPED, ANNOTATED]	lcl|LRGB01007594.1_cds_KZS01104.1_21003	APZ42_002331	UDP-glucose 6-dehydrogenase-like protein, partial	462	1	2.16357e-109	100	4	P:GO:0000271; F:GO:0016616; F:GO:0016628; F:GO:0051287	P:polysaccharide biosynthetic process; F:oxidoreductase activity, acting on the CH-OH group of donors, NAD or NADP as acceptor; F:oxidoreductase activity, acting on the CH-CH group of donors, NAD or NADP as acceptor; F:NAD binding	EC:1.1.1; EC:1.3.1	Acting on the CH-OH group of donors; Acting on the CH-CH group of donors
TRUE	[BLASTED]	lcl|LRGB01007596.1_cds_KZS01103.1_21004	APZ42_002332	Uncharacterized protein APZ42_002332, partial	157	1	3.77206e-30	100
TRUE	[BLASTED, MAPPED, ANNOTATED]	lcl|LRGB01007597.1_cds_KZS01102.1_21005	APZ42_002333	Lipoprotein-releasing system transmembrane protein lolC, partial	585	1	4.49591e-135	100	1	C:GO:0005886	C:plasma membrane
TRUE	[BLASTED]	lcl|LRGB01007598.1_cds_KZS01101.1_21006	APZ42_002334	Uncharacterized protein APZ42_002334	159	1	8.22349e-30	100
TRUE	[BLASTED]	lcl|LRGB01007604.1_cds_KZS01100.1_21007	APZ42_002336	MULTISPECIES: ATP-dependent Clp protease ATP-binding subunit ClpX	275	1	6.788e-56	100
TRUE	[BLASTED]	lcl|LRGB01007606.1_cds_KZS01099.1_21008	APZ42_002337	Uncharacterized protein APZ42_002337	390	1	1.50013e-43	100
TRUE	[BLASTED]	lcl|LRGB01007609.1_cds_KZS01098.1_21009	APZ42_002339	Uncharacterized protein APZ42_002339	309	1	3.93073e-69	100
TRUE	[BLASTED]	lcl|LRGB01007613.1_cds_KZS01097.1_21010	APZ42_002342	Uncharacterized protein APZ42_002342, partial	330	1	9.41559e-74	100
TRUE	[BLASTED]	lcl|LRGB01007614.1_cds_KZS01096.1_21011	APZ42_002343	Uncharacterized protein APZ42_002343	285	1	1.6455e-59	100
TRUE	[BLASTED]	lcl|LRGB01007624.1_cds_KZS01095.1_21012	APZ42_002346	Uncharacterized protein APZ42_002346, partial	240	1	2.87268e-51	100
TRUE	[BLASTED]	lcl|LRGB01007625.1_cds_KZS01094.1_21013	APZ42_002347	Uncharacterized protein APZ42_002347	471	1	1.23021e-109	100
TRUE	[BLASTED]	lcl|LRGB01007628.1_cds_KZS01093.1_21014	APZ42_002348	Uncharacterized protein APZ42_002348, partial	373	1	9.03289e-74	100
TRUE	[BLASTED]	lcl|LRGB01007631.1_cds_KZS01092.1_21015	APZ42_002350	MULTISPECIES: TlpA disulfide reductase family protein	405	1	1.1004e-90	100
TRUE	[BLASTED]	lcl|LRGB01007632.1_cds_KZS01091.1_21016	APZ42_002351	Uncharacterized protein APZ42_002351, partial	195	1	1.86107e-39	100
TRUE	[BLASTED]	lcl|LRGB01007633.1_cds_KZS01090.1_21017	APZ42_002353	Uncharacterized protein APZ42_002353	189	1	4.52094e-38	100
TRUE	[BLASTED]	lcl|LRGB01007636.1_cds_KZS01089.1_21018	APZ42_002355	Uncharacterized protein APZ42_002355, partial	322	1	1.09653e-69	100
TRUE	[BLASTED, MAPPED, ANNOTATED]	lcl|LRGB01007640.1_cds_KZS01088.1_21019	APZ42_002357	Uncharacterized protein APZ42_002357, partial	361	1	1.33567e-45	100	3	P:GO:0006633; F:GO:0003989; C:GO:0009317	P:fatty acid biosynthetic process; F:acetyl-CoA carboxylase activity; C:acetyl-CoA carboxylase complex	EC:6.4.1.2	Acetyl-CoA carboxylase
TRUE	[BLASTED, MAPPED, ANNOTATED]	lcl|LRGB01007643.1_cds_KZS01087.1_21020	APZ42_002359	DNA translocase ftsK, partial	446	1	9.11873e-91	100	2	F:GO:0003677; F:GO:0005524	F:DNA binding; F:ATP binding
TRUE	[BLASTED]	lcl|LRGB01007645.1_cds_KZS01086.1_21021	APZ42_002361	Uncharacterized protein APZ42_002361, partial	458	1	3.223e-99	100
TRUE	[BLASTED]	lcl|LRGB01007647.1_cds_KZS01085.1_21022	APZ42_002362	NADPH-dependent 2,4-dienoyl-CoA reductase	490	1	2.32565e-105	100
TRUE	[BLASTED]	lcl|LRGB01007654.1_cds_KZS01084.1_21023	APZ42_002364	putative ss-alanyl conjugating enzyme, partial	602	1	3.4356e-141	100
TRUE	[BLASTED]	lcl|LRGB01007655.1_cds_KZS01083.1_21024	APZ42_002365	Uncharacterized protein APZ42_002365	621	1	4.6354e-132	100
TRUE	[BLASTED, MAPPED, ANNOTATED]	lcl|LRGB01007657.1_cds_KZS01082.1_21025	APZ42_002366	Uncharacterized protein APZ42_002366, partial	582	1	3.07056e-126	100	5	P:GO:0045666; P:GO:0045746; P:GO:0045892; F:GO:0003677; F:GO:0003714	P:positive regulation of neuron differentiation; P:negative regulation of Notch signaling pathway; P:negative regulation of DNA-templated transcription; F:DNA binding; F:transcription corepressor activity
TRUE	[BLASTED, MAPPED, ANNOTATED]	lcl|LRGB01007667.1_cds_KZS01081.1_21026	APZ42_002368	hyaluronate lyase	617	1	5.40979e-120	98.05	4	P:GO:0005975; F:GO:0016829; F:GO:0030246; C:GO:0005576	P:carbohydrate metabolic process; F:lyase activity; F:carbohydrate binding; C:extracellular region	EC:4	Lyases
TRUE	[BLASTED]	lcl|LRGB01007670.1_cds_KZS01080.1_21027	APZ42_002370	Sorting nexin-25, partial	195	1	1.05809e-35	100
TRUE	[BLASTED]	lcl|LRGB01007671.1_cds_KZS01079.1_21028	APZ42_002371	Uncharacterized protein APZ42_002371, partial	204	1	1.09821e-24	100
TRUE	[BLASTED]	lcl|LRGB01007673.1_cds_KZS01078.1_21029	APZ42_002372	PQQ-dependent sugar dehydrogenase	330	1	1.75791e-38	82.57
TRUE	[BLASTED, MAPPED, ANNOTATED]	lcl|LRGB01007676.1_cds_KZS01077.1_21030	APZ42_002374	Uncharacterized protein APZ42_002374, partial	529	1	6.76752e-127	100	1	F:GO:0016491	F:oxidoreductase activity	EC:1	Oxidoreductases
TRUE	[BLASTED, MAPPED, ANNOTATED]	lcl|LRGB01007679.1_cds_KZS01076.1_21031	APZ42_002375	Uncharacterized protein APZ42_002375, partial	427	1	3.50978e-101	100	2	F:GO:0003676; F:GO:0008270	F:nucleic acid binding; F:zinc ion binding
TRUE	[BLASTED]	lcl|LRGB01007680.1_cds_KZS01075.1_21032	APZ42_002376	Uncharacterized protein APZ42_002376, partial	515	1	6.71089e-111	100
TRUE	[BLASTED]	lcl|LRGB01007684.1_cds_KZS01074.1_21033	APZ42_002377	Uncharacterized protein APZ42_002377	951	1	0	100
TRUE	[BLASTED]	lcl|LRGB01007689.1_cds_KZS01073.1_21034	APZ42_002379	Uncharacterized protein APZ42_002379, partial	366	1	1.38985e-83	100
TRUE	[BLASTED, MAPPED, ANNOTATED]	lcl|LRGB01007690.1_cds_KZS01072.1_21035	APZ42_002380	Xanthine dehydrogenase/oxidase-like protein, partial	552	1	1.04734e-131	100	2	F:GO:0005506; F:GO:0016491	F:iron ion binding; F:oxidoreductase activity	EC:1	Oxidoreductases
TRUE	[BLASTED, MAPPED, ANNOTATED]	lcl|LRGB01007697.1_cds_KZS01071.1_21036	APZ42_002383	putative DNA-directed RNA polymerase subunit beta', partial	321	1	3.83331e-69	100	4	P:GO:0006351; F:GO:0003677; F:GO:0003899; C:GO:0000428	P:DNA-templated transcription; F:DNA binding; F:DNA-directed 5'-3' RNA polymerase activity; C:DNA-directed RNA polymerase complex	EC:2.7.7.6	DNA-directed RNA polymerase
TRUE	[BLASTED, MAPPED, ANNOTATED]	lcl|LRGB01007702.1_cds_KZS01070.1_21037	APZ42_002385	Uncharacterized protein APZ42_002385, partial	219	1	3.94072e-45	100	1	F:GO:0004471	F:malate dehydrogenase (decarboxylating) (NAD+) activity	EC:1.1.1.38; EC:1.1.1.39	Malate dehydrogenase (oxaloacetate-decarboxylating); Malate dehydrogenase (decarboxylating)
TRUE	[BLASTED, MAPPED, ANNOTATED]	lcl|LRGB01007706.1_cds_KZS01069.1_21038	APZ42_002386	DNA translocase ftsK, partial	455	1	3.52078e-104	100	2	F:GO:0003677; F:GO:0005524	F:DNA binding; F:ATP binding
TRUE	[BLASTED]	lcl|LRGB01007707.1_cds_KZS01068.1_21039	APZ42_002387	Zinc finger protein	1086	1	0	100
TRUE	[BLASTED, MAPPED, ANNOTATED]	lcl|LRGB01007709.1_cds_KZS01067.1_21040	APZ42_002389	Uncharacterized protein APZ42_002389, partial	441	1	3.67432e-102	100	5	P:GO:0032508; F:GO:0003677; F:GO:0003678; F:GO:0005524; F:GO:0016787	P:DNA duplex unwinding; F:DNA binding; F:DNA helicase activity; F:ATP binding; F:hydrolase activity	EC:3	Hydrolases
TRUE	[BLASTED, MAPPED, ANNOTATED]	lcl|LRGB01007712.1_cds_KZS01066.1_21041	APZ42_002390	Uncharacterized protein APZ42_002390, partial	360	1	1.65558e-77	100	1	F:GO:0005198	F:structural molecule activity
TRUE	[BLASTED]	lcl|LRGB01007715.1_cds_KZS01065.1_21042	APZ42_002391	methyl-accepting chemotaxis protein	258	1	1.0111e-45	98.82
TRUE	[BLASTED]	lcl|LRGB01007716.1_cds_KZS01064.1_21043	APZ42_002392	Uncharacterized protein APZ42_002392	297	1	3.71767e-56	100
TRUE	[BLASTED]	lcl|LRGB01007717.1_cds_KZS01063.1_21044	APZ42_002393	Uncharacterized protein APZ42_002393, partial	454	1	8.49026e-103	100
TRUE	[BLASTED]	lcl|LRGB01007720.1_cds_KZS01062.1_21045	APZ42_002394	Uncharacterized protein APZ42_002394, partial	291	1	6.32483e-64	100
TRUE	[BLASTED, MAPPED, ANNOTATED]	lcl|LRGB01007721.1_cds_KZS01061.1_21046	APZ42_002395	putative Twin of eyeless	597	1	2.84868e-116	100	4	P:GO:0006355; F:GO:0003677; C:GO:0005634; C:GO:0016020	P:regulation of DNA-templated transcription; F:DNA binding; C:nucleus; C:membrane
TRUE	[BLASTED]	lcl|LRGB01007722.1_cds_KZS01060.1_21047	APZ42_002397	Sorting nexin-25, partial	195	1	1.05809e-35	100
TRUE	[BLASTED, MAPPED, ANNOTATED]	lcl|LRGB01007724.1_cds_KZS01059.1_21048	APZ42_002398	Uncharacterized protein APZ42_002398	264	1	1.33164e-56	100	1	C:GO:0009898	C:cytoplasmic side of plasma membrane
TRUE	[BLASTED, MAPPED, ANNOTATED]	lcl|LRGB01007725.1_cds_KZS01058.1_21049	APZ42_002399	AP-1 complex subunit mu-1, partial	1048	1	0	100	3	P:GO:0006886; P:GO:0016192; C:GO:0030131	P:intracellular protein transport; P:vesicle-mediated transport; C:clathrin adaptor complex
TRUE	[BLASTED]	lcl|LRGB01007726.1_cds_KZS01057.1_21050	APZ42_002400	putative Acetyl-Coenzyme A synthetase, partial	633	1	4.98192e-151	100
TRUE	[BLASTED]	lcl|LRGB01007728.1_cds_KZS01056.1_21051	APZ42_002401	UDP-glucuronic acid decarboxylase 1-like protein	372	1	3.9154e-69	100
TRUE	[BLASTED]	lcl|LRGB01007729.1_cds_KZS01055.1_21052	APZ42_002402	Uncharacterized protein APZ42_002402	189	1	1.16296e-37	100
TRUE	[BLASTED]	lcl|LRGB01007733.1_cds_KZS01053.1_21053	APZ42_002404	Uncharacterized protein APZ42_002404, partial	279	1	4.33138e-61	100
TRUE	[BLASTED, MAPPED, ANNOTATED]	lcl|LRGB01007733.1_cds_KZS01054.1_21054	APZ42_002405	Uncharacterized protein APZ42_002405	360	1	1.27583e-80	100	5	P:GO:0000724; F:GO:0005524; F:GO:0016887; C:GO:0005634; C:GO:0030915	P:double-strand break repair via homologous recombination; F:ATP binding; F:ATP hydrolysis activity; C:nucleus; C:Smc5-Smc6 complex	EC:3.6.1.15	Nucleoside-triphosphate phosphatase
TRUE	[BLASTED]	lcl|LRGB01007735.1_cds_KZS01052.1_21055	APZ42_002406	SulP family inorganic anion transporter	697	1	1.02019e-142	100
TRUE	[BLASTED, MAPPED]	lcl|LRGB01007738.1_cds_KZS01051.1_21056	APZ42_002407	Transmembrane and TPR repeat-containing-like protein	603	1	1.15556e-117	100	1	C:GO:0016020	C:membrane
TRUE	[BLASTED]	lcl|LRGB01007739.1_cds_KZS01050.1_21057	APZ42_002408	TonB-dependent receptor	434	1	1.25707e-91	100
TRUE	[BLASTED]	lcl|LRGB01007741.1_cds_KZS01049.1_21058	APZ42_002409	Uncharacterized protein APZ42_002409	168	1	1.35572e-31	100
TRUE	[BLASTED]	lcl|LRGB01007742.1_cds_KZS01048.1_21059	APZ42_002410	Uncharacterized protein APZ42_002410	324	1	1.28967e-69	100
TRUE	[BLASTED]	lcl|LRGB01007747.1_cds_KZS01047.1_21060	APZ42_002411	Uncharacterized protein APZ42_002411	180	1	1.42446e-34	100
TRUE	[BLASTED, MAPPED, ANNOTATED]	lcl|LRGB01007748.1_cds_KZS01046.1_21061	APZ42_002412	Uncharacterized protein APZ42_002412	261	1	1.14067e-34	100	1	C:GO:0016020	C:membrane
TRUE	[BLASTED]	lcl|LRGB01007754.1_cds_KZS01045.1_21062	APZ42_002416	Uncharacterized protein APZ42_002416	303	1	1.60134e-67	100
TRUE	[BLASTED]	lcl|LRGB01007757.1_cds_KZS01044.1_21063	APZ42_002417	Uncharacterized protein APZ42_002417	387	1	3.10307e-64	100
TRUE	[BLASTED, MAPPED, ANNOTATED]	lcl|LRGB01007759.1_cds_KZS01043.1_21064	APZ42_002419	Uncharacterized protein APZ42_002419, partial	429	1	1.53401e-87	100	1	F:GO:0003824	F:catalytic activity
TRUE	[BLASTED]	lcl|LRGB01007760.1_cds_KZS01042.1_21065	APZ42_002420	Stargazin related stg-1-like protein, partial	234	1	5.2202e-48	100
TRUE	[BLASTED, MAPPED, ANNOTATED]	lcl|LRGB01007761.1_cds_KZS01041.1_21066	APZ42_002421	Transcriptional regulator ycf27, partial	165	1	1.3016e-30	100	3	P:GO:0000160; P:GO:0006355; F:GO:0003677	P:phosphorelay signal transduction system; P:regulation of DNA-templated transcription; F:DNA binding
TRUE	[BLASTED]	lcl|LRGB01007766.1_cds_KZS01040.1_21067	APZ42_002424	Uncharacterized protein APZ42_002424, partial	306	1	1.80428e-66	100
TRUE	[BLASTED]	lcl|LRGB01007773.1_cds_KZS01039.1_21068	APZ42_002425	Uncharacterized protein APZ42_002425	207	1	2.03402e-28	100
TRUE	[BLASTED]	lcl|LRGB01007780.1_cds_KZS01038.1_21069	APZ42_002427	Uncharacterized protein APZ42_002427, partial	312	1	3.70035e-58	100
TRUE	[BLASTED, MAPPED, ANNOTATED]	lcl|LRGB01007783.1_cds_KZS01037.1_21070	APZ42_002428	Uncharacterized protein APZ42_002428, partial	490	1	5.9777e-117	100	1	F:GO:0016740	F:transferase activity	EC:2	Transferases
TRUE	[BLASTED, MAPPED, ANNOTATED]	lcl|LRGB01007789.1_cds_KZS01036.1_21071	APZ42_002430	Uncharacterized protein APZ42_002430, partial	142	1	1.00485e-26	100	1	C:GO:0016020	C:membrane
TRUE	[BLASTED, MAPPED]	lcl|LRGB01007790.1_cds_KZS01035.1_21072	APZ42_002431	Uncharacterized protein APZ42_002431	537	1	1.42866e-129	100	1	C:GO:0016020	C:membrane
TRUE	[BLASTED, MAPPED, ANNOTATED]	lcl|LRGB01007795.1_cds_KZS01034.1_21073	APZ42_002432	Uncharacterized protein APZ42_002432, partial	408	1	3.04029e-92	100	3	P:GO:0006750; F:GO:0004363; F:GO:0005524	P:glutathione biosynthetic process; F:glutathione synthase activity; F:ATP binding	EC:6.3.2.3	Glutathione synthase
TRUE	[BLASTED, MAPPED, ANNOTATED]	lcl|LRGB01007797.1_cds_KZS01033.1_21074	APZ42_002433	Uncharacterized protein APZ42_002433, partial	527	1	1.4957e-126	100	1	F:GO:0016491	F:oxidoreductase activity	EC:1	Oxidoreductases
TRUE	[BLASTED]	lcl|LRGB01007798.1_cds_KZS01032.1_21075	APZ42_002434	Uncharacterized protein APZ42_002434, partial	225	1	1.71233e-29	100
TRUE	[BLASTED]	lcl|LRGB01007800.1_cds_KZS01031.1_21076	APZ42_002436	Uncharacterized protein APZ42_002436	696	1	4.70442e-119	100
TRUE	[BLASTED, MAPPED, ANNOTATED]	lcl|LRGB01007803.1_cds_KZS01030.1_21077	APZ42_002437	putative Sigma L-dependent transcriptional regulator yqiR, partial	442	1	5.39529e-102	100	2	P:GO:0006355; F:GO:0005524	P:regulation of DNA-templated transcription; F:ATP binding
TRUE	[BLASTED, MAPPED, ANNOTATED]	lcl|LRGB01007805.1_cds_KZS01029.1_21078	APZ42_002438	60S ribosomal protein L23, partial	606	1	1.41036e-140	100	4	P:GO:0006412; F:GO:0003723; F:GO:0003735; C:GO:0015934	P:translation; F:RNA binding; F:structural constituent of ribosome; C:large ribosomal subunit
TRUE	[BLASTED]	lcl|LRGB01007807.1_cds_KZS01028.1_21079	APZ42_002439	Uncharacterized protein APZ42_002439	186	1	1.11968e-35	100
TRUE	[BLASTED]	lcl|LRGB01007808.1_cds_KZS01027.1_21080	APZ42_002440	Uncharacterized protein APZ42_002440	165	1	2.92067e-31	100
TRUE	[BLASTED]	lcl|LRGB01007811.1_cds_KZS01026.1_21081	APZ42_002441	Uncharacterized protein APZ42_002441, partial	191	1	1.40832e-37	100
TRUE	[BLASTED, MAPPED, ANNOTATED]	lcl|LRGB01007812.1_cds_KZS01025.1_21082	APZ42_002442	Tyrosine--tRNA ligase, partial	330	1	1.03616e-74	100	3	P:GO:0006418; F:GO:0004831; F:GO:0005524	P:tRNA aminoacylation for protein translation; F:tyrosine-tRNA ligase activity; F:ATP binding	EC:6.1.1.1	Tyrosine--tRNA ligase
TRUE	[BLASTED, MAPPED, ANNOTATED]	lcl|LRGB01007822.1_cds_KZS01024.1_21083	APZ42_002444	putative tRNA-nucleotidyltransferase 1, mitochondrial	540	1	1.33923e-104	100	1	F:GO:0016740	F:transferase activity	EC:2	Transferases
TRUE	[BLASTED]	lcl|LRGB01007824.1_cds_KZS01023.1_21084	APZ42_002445	Uncharacterized protein APZ42_002445, partial	455	1	5.3278e-71	100
TRUE	[BLASTED, MAPPED, ANNOTATED]	lcl|LRGB01007828.1_cds_KZS01022.1_21085	APZ42_002447	MAG: phosphopyruvate hydratase, partial	363	1	1.4373e-72	100	5	P:GO:0006096; F:GO:0000287; F:GO:0004634; C:GO:0000015; C:GO:0005576	P:glycolytic process; F:magnesium ion binding; F:phosphopyruvate hydratase activity; C:phosphopyruvate hydratase complex; C:extracellular region	EC:4.2.1.11	Phosphopyruvate hydratase
TRUE	[BLASTED]	lcl|LRGB01007834.1_cds_KZS01021.1_21086	APZ42_002448	Uncharacterized protein APZ42_002448, partial	372	1	1.87169e-85	100
TRUE	[BLASTED]	lcl|LRGB01007835.1_cds_KZS01020.1_21087	APZ42_002449	beclin-1-like protein isoform X1	1326	1	0	100
TRUE	[BLASTED]	lcl|LRGB01007840.1_cds_KZS01019.1_21088	APZ42_002450	hypothetical protein	360	1	1.23878e-73	100
TRUE	[BLASTED, MAPPED, ANNOTATED]	lcl|LRGB01007841.1_cds_KZS01018.1_21089	APZ42_002451	Uncharacterized protein APZ42_002451, partial	592	1	6.52199e-143	100	2	P:GO:0006562; F:GO:0004657	P:proline catabolic process; F:proline dehydrogenase activity	EC:1.5.5.2	Proline dehydrogenase
TRUE	[BLASTED]	lcl|LRGB01007844.1_cds_KZS01017.1_21090	APZ42_002452	Uncharacterized protein APZ42_002452, partial	927	1	1.15834e-134	100
TRUE	[BLASTED]	lcl|LRGB01007845.1_cds_KZS01016.1_21091	APZ42_002453	Uncharacterized protein APZ42_002453	219	1	2.43444e-43	100
TRUE	[BLASTED]	lcl|LRGB01007850.1_cds_KZS01015.1_21092	APZ42_002454	Uncharacterized protein APZ42_002454, partial	464	1	5.16816e-59	100
TRUE	[BLASTED, MAPPED, ANNOTATED]	lcl|LRGB01007856.1_cds_KZS01014.1_21093	APZ42_002456	Dead/h asp-glu-ala-asp/his box polypeptide chl1 helicase-like protein, partial	504	1	3.02165e-115	100	1	F:GO:0004386	F:helicase activity
TRUE	[BLASTED]	lcl|LRGB01007858.1_cds_KZS01013.1_21094	APZ42_002457	Uncharacterized protein APZ42_002457, partial	729	1	1.06257e-172	100
TRUE	[BLASTED]	lcl|LRGB01007860.1_cds_KZS01012.1_21095	APZ42_002459	Uncharacterized protein APZ42_002459	360	1	1.74817e-42	100
TRUE	[BLASTED]	lcl|LRGB01007861.1_cds_KZS01011.1_21096	APZ42_002460	Uncharacterized protein APZ42_002460	534	1	8.72599e-110	100
TRUE	[BLASTED]	lcl|LRGB01007862.1_cds_KZS01010.1_21097	APZ42_002461	Uncharacterized protein APZ42_002461	264	1	2.86767e-50	100
TRUE	[BLASTED, MAPPED, ANNOTATED]	lcl|LRGB01007867.1_cds_KZS01009.1_21098	APZ42_002464	Short spindle 4-like protein	594	1	1.12415e-129	100	2	F:GO:0005516; F:GO:0008017	F:calmodulin binding; F:microtubule binding
TRUE	[BLASTED, MAPPED, ANNOTATED]	lcl|LRGB01007877.1_cds_KZS01008.1_21099	APZ42_002465	Uncharacterized protein APZ42_002465	399	1	1.64625e-89	100	2	P:GO:0006508; F:GO:0004190	P:proteolysis; F:aspartic-type endopeptidase activity	EC:3.4.23	Acting on peptide bonds (peptidases)
TRUE	[BLASTED]	lcl|LRGB01007881.1_cds_KZS01007.1_21100	APZ42_002467	Uncharacterized protein APZ42_002467, partial	189	1	1.36136e-14	100
TRUE	[BLASTED]	lcl|LRGB01007884.1_cds_KZS01006.1_21101	APZ42_002469	Uncharacterized protein APZ42_002469, partial	475	1	2.88772e-99	100
TRUE	[BLASTED]	lcl|LRGB01007888.1_cds_KZS01005.1_21102	APZ42_002471	Uncharacterized protein APZ42_002471, partial	1739	1	0	100
TRUE	[BLASTED, MAPPED, ANNOTATED]	lcl|LRGB01007889.1_cds_KZS01004.1_21103	APZ42_002472	Uncharacterized protein APZ42_002472, partial	333	1	2.69727e-76	100	2	P:GO:0098869; F:GO:0051920	P:cellular oxidant detoxification; F:peroxiredoxin activity	EC:1.11.1	Acting on a peroxide as acceptor
TRUE	[BLASTED]	lcl|LRGB01007891.1_cds_KZS01003.1_21104	APZ42_002474	Uncharacterized protein APZ42_002474	222	1	2.1674e-43	100
TRUE	[BLASTED, MAPPED, ANNOTATED]	lcl|LRGB01007898.1_cds_KZS01002.1_21105	APZ42_002476	Intraflagellar transport protein 80	138	1	6.80283e-24	100	2	C:GO:0016020; C:GO:0031514	C:membrane; C:motile cilium
TRUE	[BLASTED]	lcl|LRGB01007900.1_cds_KZS01001.1_21106	APZ42_002479	Uncharacterized protein APZ42_002479	795	1	1.9334e-148	100
TRUE	[BLASTED]	lcl|LRGB01007902.1_cds_KZS01000.1_21107	APZ42_002480	ABC transporter substrate-binding protein	426	1	8.7383e-95	100
TRUE	[BLASTED]	lcl|LRGB01007903.1_cds_KZS00999.1_21108	APZ42_002481	Uncharacterized protein APZ42_002481	432	1	3.06602e-84	100
TRUE	[BLASTED, MAPPED, ANNOTATED]	lcl|LRGB01007904.1_cds_KZS00998.1_21109	APZ42_002482	putative Storkhead-box protein	441	1	9.72664e-98	100	1	P:GO:0006357	P:regulation of transcription by RNA polymerase II
TRUE	[NO-BLAST]	lcl|LRGB01007905.1_cds_KZS00997.1_21110	APZ42_002483	-	141
TRUE	[BLASTED]	lcl|LRGB01007906.1_cds_KZS00996.1_21111	APZ42_002484	Uncharacterized protein APZ42_002484	156	1	3.07121e-29	100
TRUE	[BLASTED, MAPPED, ANNOTATED]	lcl|LRGB01007907.1_cds_KZS00995.1_21112	APZ42_002485	putative Trypsin-7	315	1	3.27557e-69	100	2	P:GO:0006508; F:GO:0004252	P:proteolysis; F:serine-type endopeptidase activity	EC:3.4.21	Acting on peptide bonds (peptidases)
TRUE	[BLASTED, MAPPED, ANNOTATED]	lcl|LRGB01007909.1_cds_KZS00994.1_21113	APZ42_002487	Uncharacterized protein APZ42_002487, partial	456	1	1.89702e-73	100	1	C:GO:0016020	C:membrane
TRUE	[BLASTED, MAPPED, ANNOTATED]	lcl|LRGB01007912.1_cds_KZS00993.1_21114	APZ42_002489	putative I'M NOT DEAD yet protein, partial	186	1	3.38079e-36	100	1	C:GO:0016020	C:membrane
TRUE	[BLASTED, MAPPED, ANNOTATED]	lcl|LRGB01007913.1_cds_KZS00992.1_21115	APZ42_002490	I'M NOT DEAD yet protein, partial	283	1	1.02498e-53	100	3	P:GO:0055085; F:GO:0022857; C:GO:0016020	P:transmembrane transport; F:transmembrane transporter activity; C:membrane
TRUE	[BLASTED]	lcl|LRGB01007916.1_cds_KZS00991.1_21116	APZ42_002492	Uncharacterized protein APZ42_002492	399	1	2.78144e-80	100
TRUE	[BLASTED, MAPPED, ANNOTATED]	lcl|LRGB01007920.1_cds_KZS00990.1_21117	APZ42_002493	DNA topoisomerase-like protein, partial	483	1	2.30981e-111	100	3	P:GO:0006265; F:GO:0003677; F:GO:0003917	P:DNA topological change; F:DNA binding; F:DNA topoisomerase type I (single strand cut, ATP-independent) activity	EC:5.6.2.1	DNA topoisomerase
TRUE	[BLASTED]	lcl|LRGB01007924.1_cds_KZS00989.1_21118	APZ42_002495	Uncharacterized protein APZ42_002495	702	1	1.7966e-160	100
TRUE	[BLASTED]	lcl|LRGB01007925.1_cds_KZS00988.1_21119	APZ42_002496	Uncharacterized protein APZ42_002496	159	1	9.59108e-30	100
TRUE	[BLASTED]	lcl|LRGB01007927.1_cds_KZS00987.1_21120	APZ42_002497	Uncharacterized protein APZ42_002497, partial	459	1	4.04115e-92	100
TRUE	[BLASTED, MAPPED, ANNOTATED]	lcl|LRGB01007928.1_cds_KZS00986.1_21121	APZ42_002498	Peptide methionine sulfoxide reductase MsrA-like protein, partial	396	1	4.91317e-63	100	1	P:GO:0000160	P:phosphorelay signal transduction system
TRUE	[BLASTED]	lcl|LRGB01007929.1_cds_KZS00985.1_21122	APZ42_002499	putative Rho/Cdc42/Rac GTPase-activating protein RICS	321	1	1.63132e-55	100
TRUE	[BLASTED]	lcl|LRGB01007932.1_cds_KZS00984.1_21123	APZ42_002500	Uncharacterized protein APZ42_002500	978	1	0	100
TRUE	[BLASTED, MAPPED, ANNOTATED]	lcl|LRGB01007934.1_cds_KZS00983.1_21124	APZ42_002501	Uncharacterized protein APZ42_002501	387	1	4.33478e-87	100	1	F:GO:0003824	F:catalytic activity
TRUE	[BLASTED]	lcl|LRGB01007937.1_cds_KZS00982.1_21125	APZ42_002502	Uncharacterized protein APZ42_002502, partial	216	1	1.54639e-40	100
TRUE	[BLASTED]	lcl|LRGB01007939.1_cds_KZS00981.1_21126	APZ42_002504	response regulator	423	1	2.44269e-64	99.07
TRUE	[BLASTED]	lcl|LRGB01007941.1_cds_KZS00980.1_21127	APZ42_002505	redox-regulated ATPase YchF	415	1	1.72633e-93	100
TRUE	[BLASTED]	lcl|LRGB01007942.1_cds_KZS00979.1_21128	APZ42_002507	Uncharacterized protein APZ42_002507, partial	576	1	3.89982e-122	100
TRUE	[BLASTED]	lcl|LRGB01007943.1_cds_KZS00978.1_21129	APZ42_002508	Uncharacterized protein APZ42_002508, partial	750	1	1.54165e-175	100
TRUE	[BLASTED, MAPPED, ANNOTATED]	lcl|LRGB01007958.1_cds_KZS00977.1_21130	APZ42_002511	Uncharacterized protein APZ42_002511	552	1	2.21586e-81	100	3	P:GO:0000902; P:GO:0000917; P:GO:1901891	P:cell morphogenesis; P:division septum assembly; P:regulation of cell septum assembly
TRUE	[BLASTED]	lcl|LRGB01007960.1_cds_KZS00976.1_21131	APZ42_002513	Uncharacterized protein APZ42_002513	198	1	2.97594e-38	100
TRUE	[BLASTED]	lcl|LRGB01007963.1_cds_KZS00975.1_21132	APZ42_002516	Inositol-pentakisphosphate inositol-1,3,4,5,6-pentakisphosphate ins1,3,4,5,6p5 insp5, partial	162	1	5.98663e-30	100
TRUE	[BLASTED, MAPPED, ANNOTATED]	lcl|LRGB01007964.1_cds_KZS00974.1_21133	APZ42_002517	Uncharacterized protein APZ42_002517, partial	569	1	2.19861e-126	100	1	P:GO:0071704	P:organic substance metabolic process
TRUE	[BLASTED]	lcl|LRGB01007967.1_cds_KZS00973.1_21134	APZ42_002518	delta(14)-sterol reductase LBR	1023	1	0	100
TRUE	[BLASTED]	lcl|LRGB01007971.1_cds_KZS00972.1_21135	APZ42_002520	Uncharacterized protein APZ42_002520, partial	449	1	1.45641e-103	100
TRUE	[BLASTED]	lcl|LRGB01007977.1_cds_KZS00971.1_21136	APZ42_002521	Uncharacterized protein APZ42_002521, partial	562	1	9.27855e-116	100
TRUE	[BLASTED]	lcl|LRGB01007978.1_cds_KZS00970.1_21137	APZ42_002522	Uncharacterized protein APZ42_002522, partial	463	1	1.26655e-108	100
TRUE	[BLASTED, MAPPED, ANNOTATED]	lcl|LRGB01007980.1_cds_KZS00969.1_21138	APZ42_002523	ABC transporter	267	1	7.38194e-49	100	6	P:GO:0006508; P:GO:0055085; F:GO:0005524; F:GO:0008234; F:GO:0140359; C:GO:0005886	P:proteolysis; P:transmembrane transport; F:ATP binding; F:cysteine-type peptidase activity; F:ABC-type transporter activity; C:plasma membrane	EC:3.4; EC:7.2.2	Acting on peptide bonds (peptidases); Catalysing the translocation of inorganic cations
TRUE	[BLASTED]	lcl|LRGB01007981.1_cds_KZS00968.1_21139	APZ42_002524	Uncharacterized protein APZ42_002524	255	1	1.11364e-29	100
TRUE	[BLASTED]	lcl|LRGB01007984.1_cds_KZS00967.1_21140	APZ42_002526	Uncharacterized protein APZ42_002526, partial	304	1	1.09173e-49	100
TRUE	[BLASTED]	lcl|LRGB01007985.1_cds_KZS00966.1_21141	APZ42_002527	Uncharacterized protein APZ42_002527, partial	304	1	6.59033e-50	100
TRUE	[BLASTED]	lcl|LRGB01007991.1_cds_KZS00965.1_21142	APZ42_002531	Uncharacterized protein APZ42_002531, partial	345	1	4.84167e-66	100
TRUE	[BLASTED]	lcl|LRGB01007994.1_cds_KZS00964.1_21143	APZ42_002532	Uncharacterized protein APZ42_002532, partial	435	1	1.75167e-96	100
TRUE	[BLASTED]	lcl|LRGB01007997.1_cds_KZS00962.1_21144	APZ42_002535	Uncharacterized protein APZ42_002535, partial	165	1	5.22879e-31	100
TRUE	[BLASTED]	lcl|LRGB01007997.1_cds_KZS00963.1_21145	APZ42_002534	Uncharacterized protein APZ42_002534	381	1	1.26585e-85	100
TRUE	[BLASTED]	lcl|LRGB01008000.1_cds_KZS00961.1_21146	APZ42_002537	Uncharacterized protein APZ42_002537	462	1	1.06805e-105	100
TRUE	[BLASTED]	lcl|LRGB01008003.1_cds_KZS00960.1_21147	APZ42_002540	uncharacterized protein LOC116915898	189	1	2.22036e-26	98.11
TRUE	[BLASTED]	lcl|LRGB01008005.1_cds_KZS00958.1_21148	APZ42_002541	tetraspanin-6	720	1	3.72199e-174	100
TRUE	[BLASTED]	lcl|LRGB01008005.1_cds_KZS00959.1_21149	APZ42_002542	Uncharacterized protein APZ42_002542	213	1	2.91997e-42	100
TRUE	[BLASTED]	lcl|LRGB01008006.1_cds_KZS00957.1_21150	APZ42_002544	Mex-3 b-like protein	330	1	1.64321e-74	100
TRUE	[BLASTED, MAPPED, ANNOTATED]	lcl|LRGB01008007.1_cds_KZS00956.1_21151	APZ42_002545	Uncharacterized protein APZ42_002545, partial	534	1	9.89393e-115	100	2	P:GO:0015074; F:GO:0003676	P:DNA integration; F:nucleic acid binding
TRUE	[BLASTED]	lcl|LRGB01008009.1_cds_KZS00955.1_21152	APZ42_002546	Uncharacterized protein APZ42_002546	204	1	7.69752e-41	100
TRUE	[BLASTED]	lcl|LRGB01008010.1_cds_KZS00954.1_21153	APZ42_002547	Uncharacterized protein APZ42_002547, partial	598	1	4.07612e-142	100
TRUE	[BLASTED, MAPPED, ANNOTATED]	lcl|LRGB01008011.1_cds_KZS00953.1_21154	APZ42_002548	sugar ABC transporter permease	588	1	3.04153e-73	100	2	P:GO:0055085; C:GO:0043190	P:transmembrane transport; C:ATP-binding cassette (ABC) transporter complex
TRUE	[BLASTED, MAPPED, ANNOTATED]	lcl|LRGB01008012.1_cds_KZS00952.1_21155	APZ42_002549	Urease accessory protein ureG, partial	454	1	1.86285e-104	100	4	P:GO:0006807; F:GO:0000166; F:GO:0003924; F:GO:0016151	P:nitrogen compound metabolic process; F:nucleotide binding; F:GTPase activity; F:nickel cation binding	EC:3.6.1.15	Nucleoside-triphosphate phosphatase
TRUE	[BLASTED]	lcl|LRGB01008017.1_cds_KZS00951.1_21156	APZ42_002551	Uncharacterized protein APZ42_002551, partial	754	1	0	100
TRUE	[BLASTED]	lcl|LRGB01008018.1_cds_KZS00950.1_21157	APZ42_002552	Uncharacterized protein APZ42_002552, partial	471	1	1.66269e-102	100
TRUE	[BLASTED, MAPPED, ANNOTATED]	lcl|LRGB01008029.1_cds_KZS00949.1_21158	APZ42_002555	Delta-like protein, partial	306	1	7.7824e-69	100	1	P:GO:0007219	P:Notch signaling pathway
TRUE	[BLASTED]	lcl|LRGB01008030.1_cds_KZS00948.1_21159	APZ42_002556	Uncharacterized protein APZ42_002556, partial	216	1	1.82559e-20	100
TRUE	[BLASTED]	lcl|LRGB01008032.1_cds_KZS00947.1_21160	APZ42_002557	Uncharacterized protein APZ42_002557	123	1	3.52966e-19	100
TRUE	[BLASTED]	lcl|LRGB01008033.1_cds_KZS00946.1_21161	APZ42_002558	Regucalcin-like protein, partial	360	1	6.89924e-81	100
TRUE	[BLASTED]	lcl|LRGB01008035.1_cds_KZS00945.1_21162	APZ42_002560	Uncharacterized protein APZ42_002560, partial	243	1	2.67022e-25	100
TRUE	[BLASTED]	lcl|LRGB01008036.1_cds_KZS00944.1_21163	APZ42_002561	Uncharacterized protein APZ42_002561	306	1	3.1083e-42	100
TRUE	[BLASTED]	lcl|LRGB01008038.1_cds_KZS00943.1_21164	APZ42_002563	Uncharacterized protein APZ42_002563, partial	508	1	4.47341e-117	100
TRUE	[BLASTED]	lcl|LRGB01008043.1_cds_KZS00942.1_21165	APZ42_002565	YqgE/AlgH family protein	486	1	3.11501e-112	100
TRUE	[BLASTED]	lcl|LRGB01008046.1_cds_KZS00941.1_21166	APZ42_002567	Uncharacterized protein APZ42_002567, partial	484	1	4.28799e-109	100
TRUE	[BLASTED]	lcl|LRGB01008047.1_cds_KZS00940.1_21167	APZ42_002568	Uncharacterized protein APZ42_002568	213	1	1.89459e-43	100
TRUE	[BLASTED]	lcl|LRGB01008048.1_cds_KZS00939.1_21168	APZ42_002569	Uncharacterized protein APZ42_002569, partial	1200	1	0	100
TRUE	[BLASTED]	lcl|LRGB01008049.1_cds_KZS00938.1_21169	APZ42_002570	putative Transgelin	462	1	5.35818e-110	100
TRUE	[BLASTED]	lcl|LRGB01008054.1_cds_KZS00937.1_21170	APZ42_002573	Uncharacterized protein APZ42_002573	366	1	5.64947e-84	100
TRUE	[BLASTED]	lcl|LRGB01008063.1_cds_KZS00936.1_21171	APZ42_002575	Uncharacterized protein APZ42_002575	537	1	1.79163e-112	100
TRUE	[BLASTED, MAPPED, ANNOTATED]	lcl|LRGB01008064.1_cds_KZS00935.1_21172	APZ42_002576	Uncharacterized protein APZ42_002576	159	1	1.88984e-18	100	1	C:GO:0016020	C:membrane
TRUE	[BLASTED]	lcl|LRGB01008071.1_cds_KZS00934.1_21173	APZ42_002577	larval cuticle protein 1-like	285	1	2.16256e-62	100
TRUE	[BLASTED, MAPPED, ANNOTATED]	lcl|LRGB01008072.1_cds_KZS00933.1_21174	APZ42_002578	40S ribosomal protein S20	459	1	1.98155e-104	100	6	P:GO:0006412; F:GO:0003723; F:GO:0003735; F:GO:0005525; C:GO:0005840; C:GO:1990904	P:translation; F:RNA binding; F:structural constituent of ribosome; F:GTP binding; C:ribosome; C:ribonucleoprotein complex
TRUE	[BLASTED]	lcl|LRGB01008073.1_cds_KZS00932.1_21175	APZ42_002579	Uncharacterized protein APZ42_002579, partial	519	1	3.80714e-113	100
TRUE	[BLASTED]	lcl|LRGB01008076.1_cds_KZS00931.1_21176	APZ42_002580	Uncharacterized protein APZ42_002580, partial	390	1	4.21558e-79	100
TRUE	[BLASTED]	lcl|LRGB01008080.1_cds_KZS00930.1_21177	APZ42_002581	Uncharacterized protein APZ42_002581	138	1	1.80914e-23	100
TRUE	[BLASTED]	lcl|LRGB01008081.1_cds_KZS00929.1_21178	APZ42_002582	Uncharacterized protein APZ42_002582, partial	434	1	1.97277e-75	100
TRUE	[BLASTED]	lcl|LRGB01008082.1_cds_KZS00928.1_21179	APZ42_002583	Uncharacterized protein APZ42_002583	210	1	3.40745e-25	100
TRUE	[BLASTED, MAPPED, ANNOTATED]	lcl|LRGB01008086.1_cds_KZS00927.1_21180	APZ42_002585	Uncharacterized protein APZ42_002585, partial	474	1	1.41363e-111	100	3	P:GO:0019856; P:GO:0044205; F:GO:0004151	P:pyrimidine nucleobase biosynthetic process; P:'de novo' UMP biosynthetic process; F:dihydroorotase activity	EC:3.5.2.3	Dihydroorotase
TRUE	[BLASTED]	lcl|LRGB01008088.1_cds_KZS00926.1_21181	APZ42_002586	Uncharacterized protein APZ42_002586	210	1	7.64389e-42	100
TRUE	[BLASTED, MAPPED, ANNOTATED]	lcl|LRGB01008089.1_cds_KZS00925.1_21182	APZ42_002587	ABC protein, subfamily ABCH, partial	557	1	2.65538e-100	100	2	F:GO:0005524; F:GO:0016887	F:ATP binding; F:ATP hydrolysis activity	EC:3.6.1.15	Nucleoside-triphosphate phosphatase
TRUE	[BLASTED, MAPPED, ANNOTATED]	lcl|LRGB01008094.1_cds_KZS00924.1_21183	APZ42_002590	Uncharacterized protein APZ42_002590, partial	628	1	3.41398e-104	100	3	P:GO:0000160; F:GO:0000155; C:GO:0016020	P:phosphorelay signal transduction system; F:phosphorelay sensor kinase activity; C:membrane	EC:2.7.3; EC:2.7.13.3	Transferring phosphorus-containing groups; Histidine kinase
TRUE	[BLASTED]	lcl|LRGB01008096.1_cds_KZS00923.1_21184	APZ42_002591	putative 2-oxoisovalerate dehydrogenase subunit beta, partial	426	1	5.03676e-86	100
TRUE	[BLASTED]	lcl|LRGB01008100.1_cds_KZS00922.1_21185	APZ42_002593	Uncharacterized protein APZ42_002593	192	1	4.93831e-31	100
TRUE	[BLASTED]	lcl|LRGB01008101.1_cds_KZS00921.1_21186	APZ42_002594	Uncharacterized protein APZ42_002594	252	1	6.76966e-55	100
TRUE	[BLASTED, MAPPED, ANNOTATED]	lcl|LRGB01008102.1_cds_KZS00920.1_21187	APZ42_002595	putative Glutamate synthase, partial	461	1	3.45619e-107	100	2	P:GO:0006807; F:GO:0015930	P:nitrogen compound metabolic process; F:glutamate synthase activity	EC:1.4	Acting on the CH-NH(2) group of donors
TRUE	[BLASTED, MAPPED, ANNOTATED]	lcl|LRGB01008110.1_cds_KZS00919.1_21188	APZ42_002597	Uncharacterized protein APZ42_002597, partial	315	1	4.2829e-71	100	3	F:GO:0016740; F:GO:0016853; C:GO:0005737	F:transferase activity; F:isomerase activity; C:cytoplasm	EC:2; EC:5	Transferases; Isomerases
TRUE	[BLASTED]	lcl|LRGB01008112.1_cds_KZS00918.1_21189	APZ42_002598	Uncharacterized protein APZ42_002598, partial	468	1	1.67915e-97	100
TRUE	[BLASTED]	lcl|LRGB01008121.1_cds_KZS00917.1_21190	APZ42_002599	plexin-B isoform X1	1275	1	0	100
TRUE	[BLASTED, MAPPED, ANNOTATED]	lcl|LRGB01008124.1_cds_KZS00916.1_21191	APZ42_002600	Uncharacterized protein APZ42_002600, partial	285	1	9.50615e-48	100	8	P:GO:0006260; P:GO:0071897; P:GO:0090305; F:GO:0003677; F:GO:0003887; F:GO:0008408; C:GO:0005737; C:GO:0009360	P:DNA replication; P:DNA biosynthetic process; P:nucleic acid phosphodiester bond hydrolysis; F:DNA binding; F:DNA-directed DNA polymerase activity; F:3'-5' exonuclease activity; C:cytoplasm; C:DNA polymerase III complex	EC:3.1; EC:2.7.7.7	Acting on ester bonds; DNA-directed DNA polymerase
TRUE	[BLASTED]	lcl|LRGB01008125.1_cds_KZS00915.1_21192	APZ42_002601	phenylacetate--CoA ligase	402	1	4.90983e-74	100
TRUE	[BLASTED, MAPPED, ANNOTATED]	lcl|LRGB01008126.1_cds_KZS00914.1_21193	APZ42_002602	Uncharacterized protein APZ42_002602, partial	334	1	1.03772e-76	100	1	F:GO:0046983	F:protein dimerization activity
TRUE	[BLASTED]	lcl|LRGB01008128.1_cds_KZS00913.1_21194	APZ42_002603	toprim domain-containing protein	484	1	2.016e-94	98.14
TRUE	[BLASTED]	lcl|LRGB01008132.1_cds_KZS00912.1_21195	APZ42_002605	MULTISPECIES: TerC family protein	390	1	8.93105e-50	98.46
TRUE	[BLASTED, MAPPED, ANNOTATED]	lcl|LRGB01008133.1_cds_KZS00911.1_21196	APZ42_002606	Copper-transporting ATPase 1-like protein, partial	498	1	1.81796e-98	100	3	F:GO:0005524; F:GO:0016887; C:GO:0016020	F:ATP binding; F:ATP hydrolysis activity; C:membrane	EC:3.6.1.15	Nucleoside-triphosphate phosphatase
TRUE	[BLASTED]	lcl|LRGB01008135.1_cds_KZS00910.1_21197	APZ42_002607	Uncharacterized protein APZ42_002607, partial	342	1	2.93911e-65	100
TRUE	[BLASTED]	lcl|LRGB01008136.1_cds_KZS00909.1_21198	APZ42_002608	Uncharacterized protein APZ42_002608, partial	502	1	3.80036e-117	100
TRUE	[BLASTED]	lcl|LRGB01008138.1_cds_KZS00908.1_21199	APZ42_002609	Uncharacterized protein APZ42_002609, partial	292	1	1.32321e-45	100
TRUE	[BLASTED]	lcl|LRGB01008142.1_cds_KZS00906.1_21200	APZ42_002610	Uncharacterized protein APZ42_002610	252	1	5.24038e-53	100
TRUE	[BLASTED]	lcl|LRGB01008142.1_cds_KZS00907.1_21201	APZ42_002611	Uncharacterized protein APZ42_002611	138	1	1.91134e-23	100
TRUE	[NO-BLAST]	lcl|LRGB01008143.1_cds_KZS00905.1_21202	APZ42_002612	-	351
TRUE	[BLASTED]	lcl|LRGB01008148.1_cds_KZS00904.1_21203	APZ42_002614	Uncharacterized protein APZ42_002614, partial	219	1	9.69939e-45	100
TRUE	[BLASTED, MAPPED, ANNOTATED]	lcl|LRGB01008155.1_cds_KZS00903.1_21204	APZ42_002618	ABC transporter ATP-binding-like protein, partial	218	1	1.36801e-42	100	1	F:GO:0005524	F:ATP binding
TRUE	[BLASTED, MAPPED, ANNOTATED]	lcl|LRGB01008157.1_cds_KZS00902.1_21205	APZ42_002619	Kidney mitochondrial carrier protein 1	231	1	2.76542e-49	100	1	C:GO:0016020	C:membrane
TRUE	[BLASTED]	lcl|LRGB01008162.1_cds_KZS00901.1_21206	APZ42_002620	Uncharacterized protein APZ42_002620, partial	647	1	1.27812e-155	100
TRUE	[BLASTED, MAPPED, ANNOTATED]	lcl|LRGB01008167.1_cds_KZS00900.1_21207	APZ42_002622	Uncharacterized protein APZ42_002622, partial	546	1	4.8809e-130	100	1	F:GO:0003824	F:catalytic activity
TRUE	[BLASTED]	lcl|LRGB01008168.1_cds_KZS00899.1_21208	APZ42_002623	Uncharacterized protein APZ42_002623, partial	396	1	8.21715e-92	100
TRUE	[BLASTED, MAPPED, ANNOTATED]	lcl|LRGB01008170.1_cds_KZS00898.1_21209	APZ42_002624	putative Vesicular glutamate transporter 2	366	1	2.01293e-84	100	1	C:GO:0016020	C:membrane
TRUE	[BLASTED]	lcl|LRGB01008171.1_cds_KZS00897.1_21210	APZ42_002625	Uncharacterized protein APZ42_002625, partial	342	1	2.14814e-55	100
TRUE	[BLASTED]	lcl|LRGB01008173.1_cds_KZS00896.1_21211	APZ42_002626	Uncharacterized protein APZ42_002626, partial	428	1	6.90912e-79	100
TRUE	[BLASTED]	lcl|LRGB01008175.1_cds_KZS00895.1_21212	APZ42_002627	ADAMTS protein 3, partial	339	1	1.45058e-76	100
TRUE	[BLASTED, MAPPED, ANNOTATED]	lcl|LRGB01008183.1_cds_KZS00894.1_21213	APZ42_002629	Uncharacterized protein APZ42_002629, partial	409	1	1.10822e-96	100	3	P:GO:0006313; F:GO:0003677; F:GO:0004803	P:DNA transposition; F:DNA binding; F:transposase activity
TRUE	[BLASTED]	lcl|LRGB01008184.1_cds_KZS00893.1_21214	APZ42_002630	putative Female sterile M3	321	1	4.83418e-55	100
TRUE	[BLASTED]	lcl|LRGB01008185.1_cds_KZS00892.1_21215	APZ42_002631	Uncharacterized protein APZ42_002631	1101	1	0	100
TRUE	[BLASTED, MAPPED, ANNOTATED]	lcl|LRGB01008189.1_cds_KZS00891.1_21216	APZ42_002634	Uncharacterized protein APZ42_002634	186	1	4.24978e-34	100	1	C:GO:0016020	C:membrane
TRUE	[BLASTED]	lcl|LRGB01008192.1_cds_KZS00890.1_21217	APZ42_002635	Uncharacterized protein APZ42_002635, partial	218	1	1.76344e-31	100
TRUE	[BLASTED]	lcl|LRGB01008193.1_cds_KZS00889.1_21218	APZ42_002636	Uncharacterized protein APZ42_002636, partial	450	1	5.01209e-82	100
TRUE	[BLASTED]	lcl|LRGB01008194.1_cds_KZS00888.1_21219	APZ42_002637	Uncharacterized protein APZ42_002637, partial	292	1	1.80097e-62	100
TRUE	[BLASTED]	lcl|LRGB01008195.1_cds_KZS00887.1_21220	APZ42_002638	Uncharacterized protein APZ42_002638, partial	768	1	0	100
TRUE	[BLASTED]	lcl|LRGB01008201.1_cds_KZS00886.1_21221	APZ42_002640	Uncharacterized protein APZ42_002640, partial	393	1	4.30588e-88	100
TRUE	[BLASTED]	lcl|LRGB01008202.1_cds_KZS00885.1_21222	APZ42_002641	Uncharacterized protein APZ42_002641, partial	243	1	5.04344e-36	100
TRUE	[BLASTED, MAPPED, ANNOTATED]	lcl|LRGB01008203.1_cds_KZS00884.1_21223	APZ42_002642	Uncharacterized protein APZ42_002642, partial	401	1	1.75224e-91	100	1	F:GO:0016829	F:lyase activity	EC:4	Lyases
TRUE	[BLASTED, MAPPED, ANNOTATED]	lcl|LRGB01008207.1_cds_KZS00883.1_21224	APZ42_002643	Uncharacterized protein APZ42_002643	177	1	1.52471e-13	100	1	C:GO:0016020	C:membrane
TRUE	[BLASTED]	lcl|LRGB01008208.1_cds_KZS00882.1_21225	APZ42_002644	Uncharacterized protein APZ42_002644, partial	246	1	5.91191e-52	100
TRUE	[BLASTED]	lcl|LRGB01008210.1_cds_KZS00881.1_21226	APZ42_002645	Uncharacterized protein APZ42_002645	339	1	2.399e-73	100
TRUE	[BLASTED, MAPPED, ANNOTATED]	lcl|LRGB01008212.1_cds_KZS00880.1_21227	APZ42_002646	putative Coiled-coil domain-containing protein 39	327	1	4.63487e-61	100	3	P:GO:0046294; F:GO:0018738; F:GO:0052689	P:formaldehyde catabolic process; F:S-formylglutathione hydrolase activity; F:carboxylic ester hydrolase activity	EC:3.1.2.12; EC:3.1.1	S-formylglutathione hydrolase; Acting on ester bonds
TRUE	[BLASTED, MAPPED, ANNOTATED]	lcl|LRGB01008214.1_cds_KZS00879.1_21228	APZ42_002647	Uncharacterized protein APZ42_002647	396	1	1.1647e-83	100	1	C:GO:0016020	C:membrane
TRUE	[BLASTED]	lcl|LRGB01008216.1_cds_KZS00878.1_21229	APZ42_002648	Uncharacterized protein APZ42_002648	177	1	1.12428e-30	100
TRUE	[BLASTED, MAPPED, ANNOTATED]	lcl|LRGB01008222.1_cds_KZS00877.1_21230	APZ42_002652	putative Endoribonuclease Dcr-1, partial	789	1	0	100	2	F:GO:0003676; F:GO:0005524	F:nucleic acid binding; F:ATP binding
TRUE	[BLASTED]	lcl|LRGB01008227.1_cds_KZS00876.1_21231	APZ42_002653	Uncharacterized protein APZ42_002653, partial	484	1	4.44013e-108	100
TRUE	[NO-BLAST]	lcl|LRGB01008228.1_cds_KZS00875.1_21232	APZ42_002654	-	63
TRUE	[BLASTED]	lcl|LRGB01008237.1_cds_KZS00874.1_21233	APZ42_002656	Uncharacterized protein APZ42_002656, partial	1148	1	0	100
TRUE	[BLASTED, MAPPED, ANNOTATED]	lcl|LRGB01008238.1_cds_KZS00873.1_21234	APZ42_002657	DNA-directed RNA polymerase subunit beta', partial	590	1	1.56254e-140	100	4	P:GO:0006351; F:GO:0003677; F:GO:0003899; C:GO:0000428	P:DNA-templated transcription; F:DNA binding; F:DNA-directed 5'-3' RNA polymerase activity; C:DNA-directed RNA polymerase complex	EC:2.7.7.6	DNA-directed RNA polymerase
TRUE	[BLASTED]	lcl|LRGB01008241.1_cds_KZS00872.1_21235	APZ42_002658	putative Qkr58e-3	276	1	5.26055e-60	100
TRUE	[BLASTED]	lcl|LRGB01008245.1_cds_KZS00871.1_21236	APZ42_002659	Uncharacterized protein APZ42_002659	249	1	2.27788e-51	100
TRUE	[NO-BLAST]	lcl|LRGB01008248.1_cds_KZS00870.1_21237	APZ42_002660	-	249
TRUE	[BLASTED, MAPPED, ANNOTATED]	lcl|LRGB01008251.1_cds_KZS00869.1_21238	APZ42_002661	SWI/SNF-related matrix-associated actin-dependent regulator of chromatin subfamily D member	1161	1	0	100	4	P:GO:0033044; C:GO:0016514; C:GO:0071564; C:GO:0071565	P:regulation of chromosome organization; C:SWI/SNF complex; C:npBAF complex; C:nBAF complex
TRUE	[BLASTED, MAPPED, ANNOTATED]	lcl|LRGB01008257.1_cds_KZS00868.1_21239	APZ42_002664	Uncharacterized protein APZ42_002664, partial	190	1	3.07713e-26	100	1	C:GO:0016020	C:membrane
TRUE	[BLASTED, MAPPED, ANNOTATED]	lcl|LRGB01008258.1_cds_KZS00867.1_21240	APZ42_002665	Uncharacterized protein APZ42_002665	372	1	1.77106e-85	100	3	P:GO:0055085; F:GO:0022857; C:GO:0016020	P:transmembrane transport; F:transmembrane transporter activity; C:membrane
TRUE	[BLASTED]	lcl|LRGB01008259.1_cds_KZS00866.1_21241	APZ42_002666	Uncharacterized protein APZ42_002666	447	1	1.6872e-87	100
TRUE	[BLASTED]	lcl|LRGB01008260.1_cds_KZS00865.1_21242	APZ42_002667	HTH-type transcriptional regulator ynfL-like protein, partial	448	1	5.64697e-100	100
TRUE	[BLASTED]	lcl|LRGB01008266.1_cds_KZS00864.1_21243	APZ42_002668	Uncharacterized protein APZ42_002668, partial	550	1	8.7112e-131	100
TRUE	[BLASTED]	lcl|LRGB01008271.1_cds_KZS00863.1_21244	APZ42_002670	Uncharacterized protein APZ42_002670	246	1	2.77011e-50	100
TRUE	[BLASTED]	lcl|LRGB01008273.1_cds_KZS00862.1_21245	APZ42_002671	Uncharacterized protein APZ42_002671, partial	378	1	7.4173e-70	100
TRUE	[BLASTED]	lcl|LRGB01008275.1_cds_KZS00861.1_21246	APZ42_002672	Uncharacterized protein APZ42_002672	189	1	3.64884e-15	100
TRUE	[BLASTED]	lcl|LRGB01008281.1_cds_KZS00860.1_21247	APZ42_002674	hypothetical protein	396	1	6.20779e-55	99.02
TRUE	[BLASTED, MAPPED, ANNOTATED]	lcl|LRGB01008282.1_cds_KZS00859.1_21248	APZ42_002676	Uncharacterized protein APZ42_002676, partial	1350	1	0	100	3	P:GO:0006310; P:GO:0015074; F:GO:0003677	P:DNA recombination; P:DNA integration; F:DNA binding
TRUE	[BLASTED, MAPPED, ANNOTATED]	lcl|LRGB01008294.1_cds_KZS00858.1_21249	APZ42_002677	Glycoprotein-N-acetylgalactosamine 3-beta-galactosyltransferase 1, partial	354	1	2.52776e-60	100	2	P:GO:0016266; F:GO:0016263	P:O-glycan processing; F:glycoprotein-N-acetylgalactosamine 3-beta-galactosyltransferase activity	EC:2.4.1.122	N-acetylgalactosaminide beta-1,3-galactosyltransferase
TRUE	[BLASTED]	lcl|LRGB01008298.1_cds_KZS00857.1_21250	APZ42_002680	Uncharacterized protein APZ42_002680, partial	213	1	3.54775e-31	100
TRUE	[BLASTED]	lcl|LRGB01008301.1_cds_KZS00856.1_21251	APZ42_002681	Uncharacterized protein APZ42_002681	138	1	1.30791e-22	100
TRUE	[BLASTED, MAPPED, ANNOTATED]	lcl|LRGB01008302.1_cds_KZS00855.1_21252	APZ42_002682	putative ATP-dependent RNA Helicase DDX11	564	1	4.96517e-111	100	1	F:GO:0004386	F:helicase activity
TRUE	[BLASTED]	lcl|LRGB01008312.1_cds_KZS00854.1_21253	APZ42_002684	Uncharacterized protein APZ42_002684, partial	238	1	2.36227e-49	100
TRUE	[BLASTED]	lcl|LRGB01008313.1_cds_KZS00853.1_21254	APZ42_002685	Uncharacterized protein APZ42_002685	210	1	1.25311e-41	100
TRUE	[BLASTED, MAPPED, ANNOTATED]	lcl|LRGB01008314.1_cds_KZS00852.1_21255	APZ42_002686	Uncharacterized protein APZ42_002686, partial	306	1	2.38515e-68	100	2	P:GO:1901135; F:GO:0097367	P:carbohydrate derivative metabolic process; F:carbohydrate derivative binding
TRUE	[BLASTED]	lcl|LRGB01008316.1_cds_KZS00851.1_21256	APZ42_002687	Uncharacterized protein APZ42_002687	339	1	1.45461e-67	100
TRUE	[BLASTED]	lcl|LRGB01008319.1_cds_KZS00850.1_21257	APZ42_002688	Uncharacterized protein APZ42_002688	501	1	2.93997e-118	100
TRUE	[BLASTED]	lcl|LRGB01008321.1_cds_KZS00849.1_21258	APZ42_002689	Uncharacterized protein APZ42_002689, partial	190	1	5.60985e-35	100
TRUE	[BLASTED]	lcl|LRGB01008326.1_cds_KZS00848.1_21259	APZ42_002692	Uncharacterized protein APZ42_002692, partial	501	1	3.39263e-95	100
TRUE	[BLASTED]	lcl|LRGB01008327.1_cds_KZS00847.1_21260	APZ42_002693	putative Phospholipid-transporting ATPase	279	1	4.14524e-61	100
TRUE	[BLASTED]	lcl|LRGB01008330.1_cds_KZS00846.1_21261	APZ42_002694	PEP-CTERM sorting domain-containing protein	364	1	1.03269e-53	98.06
TRUE	[BLASTED]	lcl|LRGB01008331.1_cds_KZS00845.1_21262	APZ42_002695	Uncharacterized protein APZ42_002695, partial	387	1	5.43073e-74	100
TRUE	[BLASTED]	lcl|LRGB01008343.1_cds_KZS00844.1_21263	APZ42_002697	MAGUK p55 subfamily member	582	1	3.97647e-142	100
TRUE	[BLASTED]	lcl|LRGB01008346.1_cds_KZS00843.1_21264	APZ42_002698	Uncharacterized protein APZ42_002698	216	1	4.2547e-45	100
TRUE	[BLASTED]	lcl|LRGB01008348.1_cds_KZS00842.1_21265	APZ42_002699	Ecdysone receptor ecdysteroid receptor20-hydroxy-ecdysone receptor20e receptorecrhaaecrnuclear receptor subfamily 1 group h member	333	1	9.82387e-37	100
TRUE	[BLASTED]	lcl|LRGB01008352.1_cds_KZS00841.1_21266	APZ42_002700	Uncharacterized protein APZ42_002700	213	1	2.09665e-45	100
TRUE	[BLASTED, MAPPED, ANNOTATED]	lcl|LRGB01008353.1_cds_KZS00840.1_21267	APZ42_002701	Uncharacterized protein APZ42_002701	222	1	4.42492e-30	100	1	C:GO:0016020	C:membrane
TRUE	[BLASTED]	lcl|LRGB01008357.1_cds_KZS00839.1_21268	APZ42_002703	Uncharacterized protein APZ42_002703, partial	206	1	8.08872e-41	100
TRUE	[BLASTED, MAPPED, ANNOTATED]	lcl|LRGB01008359.1_cds_KZS00838.1_21269	APZ42_002704	Recombining binding protein suppressor of hairless	384	1	6.31681e-77	100	3	P:GO:0045944; F:GO:0001228; F:GO:0003677	P:positive regulation of transcription by RNA polymerase II; F:DNA-binding transcription activator activity, RNA polymerase II-specific; F:DNA binding
TRUE	[BLASTED]	lcl|LRGB01008367.1_cds_KZS00837.1_21270	APZ42_002706	Uncharacterized protein APZ42_002706, partial	152	1	3.20663e-27	100
TRUE	[BLASTED]	lcl|LRGB01008369.1_cds_KZS00836.1_21271	APZ42_002708	Uncharacterized protein APZ42_002708, partial	363	1	9.96713e-53	100
TRUE	[BLASTED]	lcl|LRGB01008378.1_cds_KZS00835.1_21272	APZ42_002709	Uncharacterized protein APZ42_002709, partial	402	1	1.67539e-80	100
TRUE	[BLASTED, MAPPED, ANNOTATED]	lcl|LRGB01008380.1_cds_KZS00834.1_21273	APZ42_002710	Uncharacterized protein APZ42_002710, partial	374	1	2.40253e-86	100	3	F:GO:0008484; F:GO:0016772; C:GO:0005886	F:sulfuric ester hydrolase activity; F:transferase activity, transferring phosphorus-containing groups; C:plasma membrane	EC:3.1.6; EC:2.7	Acting on ester bonds; Transferring phosphorus-containing groups
TRUE	[BLASTED]	lcl|LRGB01008385.1_cds_KZS00833.1_21274	APZ42_002711	Vitellogenin fused with superoxide dismutase, partial	241	1	3.43777e-50	100
TRUE	[BLASTED]	lcl|LRGB01008386.1_cds_KZS00832.1_21275	APZ42_002712	TonB-dependent receptor	214	1	1.23965e-38	100
TRUE	[BLASTED]	lcl|LRGB01008390.1_cds_KZS00831.1_21276	APZ42_002714	NAD(P)-dependent oxidoreductase	424	1	3.46186e-76	99.29
TRUE	[BLASTED]	lcl|LRGB01008393.1_cds_KZS00830.1_21277	APZ42_002715	Uncharacterized protein APZ42_002715, partial	344	1	1.10232e-75	100
TRUE	[BLASTED, MAPPED, ANNOTATED]	lcl|LRGB01008394.1_cds_KZS00829.1_21278	APZ42_002716	Uncharacterized protein APZ42_002716, partial	373	1	3.84139e-83	100	4	P:GO:0006270; P:GO:0006275; F:GO:0003688; F:GO:0005524	P:DNA replication initiation; P:regulation of DNA replication; F:DNA replication origin binding; F:ATP binding
TRUE	[BLASTED]	lcl|LRGB01008402.1_cds_KZS00828.1_21279	APZ42_002718	Uncharacterized protein APZ42_002718	198	1	1.9244e-29	100
TRUE	[BLASTED]	lcl|LRGB01008404.1_cds_KZS00827.1_21280	APZ42_002719	Uncharacterized protein APZ42_002719, partial	416	1	1.51582e-56	100
TRUE	[BLASTED, MAPPED, ANNOTATED]	lcl|LRGB01008406.1_cds_KZS00826.1_21281	APZ42_002720	Uncharacterized protein APZ42_002720, partial	681	1	5.78705e-140	100	1	C:GO:0016020	C:membrane
TRUE	[BLASTED]	lcl|LRGB01008410.1_cds_KZS00825.1_21282	APZ42_002722	Uncharacterized protein APZ42_002722	129	1	2.5263e-21	100
TRUE	[BLASTED, MAPPED, ANNOTATED]	lcl|LRGB01008412.1_cds_KZS00824.1_21283	APZ42_002723	putative Transcription coactivator armadillo, partial	746	1	5.16782e-172	100	4	P:GO:0007155; P:GO:0016055; F:GO:0045296; C:GO:0005886	P:cell adhesion; P:Wnt signaling pathway; F:cadherin binding; C:plasma membrane
TRUE	[BLASTED, MAPPED, ANNOTATED]	lcl|LRGB01008415.1_cds_KZS00823.1_21284	APZ42_002724	Uncharacterized protein APZ42_002724, partial	465	1	1.16405e-106	100	3	P:GO:0055085; F:GO:0022857; C:GO:0016020	P:transmembrane transport; F:transmembrane transporter activity; C:membrane
TRUE	[BLASTED]	lcl|LRGB01008418.1_cds_KZS00822.1_21285	APZ42_002725	Uncharacterized protein APZ42_002725	441	1	1.31535e-73	100
TRUE	[BLASTED]	lcl|LRGB01008430.1_cds_KZS00821.1_21286	APZ42_002728	Uncharacterized protein APZ42_002728, partial	216	1	1.08029e-33	100
TRUE	[BLASTED]	lcl|LRGB01008431.1_cds_KZS00820.1_21287	APZ42_002729	Uncharacterized protein APZ42_002729, partial	138	1	7.76182e-24	100
TRUE	[BLASTED]	lcl|LRGB01008436.1_cds_KZS00819.1_21288	APZ42_002730	branched-chain amino acid transport system ATP-binding protein	537	1	2.02514e-96	100
TRUE	[BLASTED, MAPPED, ANNOTATED]	lcl|LRGB01008440.1_cds_KZS00818.1_21289	APZ42_002732	Uncharacterized protein APZ42_002732, partial	519	1	1.62291e-122	100	1	P:GO:0071897	P:DNA biosynthetic process
TRUE	[BLASTED]	lcl|LRGB01008442.1_cds_KZS00817.1_21290	APZ42_002733	Uncharacterized protein APZ42_002733, partial	153	1	4.97708e-29	100
TRUE	[BLASTED]	lcl|LRGB01008444.1_cds_KZS00816.1_21291	APZ42_002734	Pro-neuregulin-2, membrane-bound, partial	192	1	3.40892e-38	100
TRUE	[BLASTED, MAPPED, ANNOTATED]	lcl|LRGB01008446.1_cds_KZS00815.1_21292	APZ42_002735	Troponin I, partial	306	1	2.9435e-15	100	1	C:GO:0005861	C:troponin complex
TRUE	[BLASTED]	lcl|LRGB01008447.1_cds_KZS00814.1_21293	APZ42_002736	MULTISPECIES: DUF2933 domain-containing protein	249	1	1.87658e-27	100
TRUE	[BLASTED]	lcl|LRGB01008448.1_cds_KZS00813.1_21294	APZ42_002738	Uncharacterized protein APZ42_002738	162	1	3.64248e-16	100
TRUE	[BLASTED]	lcl|LRGB01008450.1_cds_KZS00812.1_21295	APZ42_002739	Uncharacterized protein APZ42_002739	198	1	5.15427e-38	100
TRUE	[BLASTED, MAPPED, ANNOTATED]	lcl|LRGB01008451.1_cds_KZS00811.1_21296	APZ42_002740	CCA tRNA nucleotidyltransferase-like protein, partial	569	1	7.88192e-123	100	3	P:GO:0001680; F:GO:0003723; F:GO:0016779	P:tRNA 3'-terminal CCA addition; F:RNA binding; F:nucleotidyltransferase activity	EC:2.7.7	Transferring phosphorus-containing groups
TRUE	[BLASTED, MAPPED, ANNOTATED]	lcl|LRGB01008457.1_cds_KZS00810.1_21297	APZ42_002741	Uncharacterized protein APZ42_002741, partial	499	1	8.05523e-115	100	2	P:GO:0016310; F:GO:0016772	P:phosphorylation; F:transferase activity, transferring phosphorus-containing groups	EC:2.7	Transferring phosphorus-containing groups
TRUE	[BLASTED]	lcl|LRGB01008458.1_cds_KZS00809.1_21298	APZ42_002742	Uncharacterized protein APZ42_002742, partial	207	1	4.17353e-40	100
TRUE	[BLASTED]	lcl|LRGB01008459.1_cds_KZS00808.1_21299	APZ42_002743	putative Phosphoribosylformylglycinamidine synthase, partial	372	1	7.28136e-86	100
TRUE	[BLASTED, MAPPED, ANNOTATED]	lcl|LRGB01008460.1_cds_KZS00807.1_21300	APZ42_002744	Uncharacterized protein APZ42_002744	330	1	4.72573e-32	100	1	C:GO:0016020	C:membrane
TRUE	[BLASTED]	lcl|LRGB01008465.1_cds_KZS00806.1_21301	APZ42_002745	Uncharacterized protein APZ42_002745	108	1	4.87055e-16	100
TRUE	[BLASTED]	lcl|LRGB01008470.1_cds_KZS00805.1_21302	APZ42_002746	Uncharacterized protein APZ42_002746	153	1	2.3556e-27	100
TRUE	[BLASTED]	lcl|LRGB01008483.1_cds_KZS00804.1_21303	APZ42_002748	Uncharacterized protein APZ42_002748, partial	237	1	2.37004e-42	100
TRUE	[BLASTED, MAPPED, ANNOTATED]	lcl|LRGB01008484.1_cds_KZS00803.1_21304	APZ42_002749	Uncharacterized protein APZ42_002749, partial	501	1	6.60801e-120	100	1	F:GO:0003824	F:catalytic activity
TRUE	[BLASTED]	lcl|LRGB01008485.1_cds_KZS00802.1_21305	APZ42_002750	Uncharacterized protein APZ42_002750, partial	426	1	5.21601e-91	100
TRUE	[BLASTED]	lcl|LRGB01008488.1_cds_KZS00801.1_21306	APZ42_002751	Uncharacterized protein APZ42_002751, partial	365	1	6.9987e-83	100
TRUE	[BLASTED]	lcl|LRGB01008491.1_cds_KZS00800.1_21307	APZ42_002753	Uncharacterized protein APZ42_002753, partial	530	1	5.42948e-117	100
TRUE	[BLASTED]	lcl|LRGB01008492.1_cds_KZS00799.1_21308	APZ42_002754	Uncharacterized protein APZ42_002754, partial	213	1	9.25281e-42	100
TRUE	[BLASTED]	lcl|LRGB01008493.1_cds_KZS00798.1_21309	APZ42_002755	Uncharacterized protein APZ42_002755	165	1	3.61638e-30	100
TRUE	[BLASTED]	lcl|LRGB01008494.1_cds_KZS00797.1_21310	APZ42_002756	Uncharacterized protein APZ42_002756	210	1	5.10353e-44	100
TRUE	[BLASTED, MAPPED, ANNOTATED]	lcl|LRGB01008504.1_cds_KZS00796.1_21311	APZ42_002759	Uncharacterized protein APZ42_002759, partial	365	1	2.49331e-79	100	2	P:GO:0006355; F:GO:0003677	P:regulation of DNA-templated transcription; F:DNA binding
TRUE	[BLASTED, MAPPED, ANNOTATED]	lcl|LRGB01008505.1_cds_KZS00795.1_21312	APZ42_002760	putative Couch potato protein	444	1	1.61373e-52	100	1	F:GO:0003676	F:nucleic acid binding
TRUE	[BLASTED]	lcl|LRGB01008507.1_cds_KZS00794.1_21313	APZ42_002761	Uncharacterized protein APZ42_002761, partial	360	1	3.18145e-83	100
TRUE	[BLASTED]	lcl|LRGB01008509.1_cds_KZS00793.1_21314	APZ42_002762	MULTISPECIES: type VI secretion system contractile sheath small subunit	367	1	4.73815e-81	100
TRUE	[BLASTED, MAPPED, ANNOTATED]	lcl|LRGB01008510.1_cds_KZS00792.1_21315	APZ42_002763	2-oxoisovalerate dehydrogenase subunit beta, partial	228	1	4.41148e-49	100	1	F:GO:0003824	F:catalytic activity
TRUE	[BLASTED, MAPPED, ANNOTATED]	lcl|LRGB01008516.1_cds_KZS00791.1_21316	APZ42_002765	Uncharacterized protein APZ42_002765, partial	261	1	1.2538e-55	100	2	F:GO:0010181; F:GO:0016491	F:FMN binding; F:oxidoreductase activity	EC:1	Oxidoreductases
TRUE	[BLASTED, MAPPED, ANNOTATED]	lcl|LRGB01008520.1_cds_KZS00790.1_21317	APZ42_002767	Non-structural maintenance of chromosomes element 1	798	1	1.4558e-125	100	6	P:GO:0006281; P:GO:0006310; F:GO:0016740; F:GO:0046872; C:GO:0005634; C:GO:0030915	P:DNA repair; P:DNA recombination; F:transferase activity; F:metal ion binding; C:nucleus; C:Smc5-Smc6 complex	EC:2	Transferases
TRUE	[BLASTED, MAPPED, ANNOTATED]	lcl|LRGB01008521.1_cds_KZS00789.1_21318	APZ42_002768	Uncharacterized protein APZ42_002768, partial	228	1	1.22682e-39	100	1	C:GO:0016020	C:membrane
TRUE	[BLASTED]	lcl|LRGB01008523.1_cds_KZS00788.1_21319	APZ42_002770	Uncharacterized protein APZ42_002770, partial	482	1	2.00118e-89	100
TRUE	[BLASTED, MAPPED, ANNOTATED]	lcl|LRGB01008524.1_cds_KZS00787.1_21320	APZ42_002771	Uncharacterized protein APZ42_002771	207	1	5.926e-44	100	1	C:GO:0016020	C:membrane
TRUE	[BLASTED]	lcl|LRGB01008526.1_cds_KZS00786.1_21321	APZ42_002772	protein spaetzle	568	1	7.333e-140	100
TRUE	[BLASTED]	lcl|LRGB01008528.1_cds_KZS00785.1_21322	APZ42_002773	Uncharacterized protein APZ42_002773	198	1	1.85961e-40	100
TRUE	[BLASTED]	lcl|LRGB01008534.1_cds_KZS00784.1_21323	APZ42_002777	Uncharacterized protein APZ42_002777	312	1	1.11181e-68	100
TRUE	[BLASTED]	lcl|LRGB01008536.1_cds_KZS00783.1_21324	APZ42_002778	MULTISPECIES: tryptophan 7-halogenase	362	1	6.737e-76	99.17
TRUE	[BLASTED]	lcl|LRGB01008537.1_cds_KZS00782.1_21325	APZ42_002779	Uncharacterized protein APZ42_002779	252	1	1.03518e-38	100
TRUE	[BLASTED]	lcl|LRGB01008546.1_cds_KZS00781.1_21326	APZ42_002782	ABC transporter permease	373	1	4.42887e-84	100
TRUE	[BLASTED]	lcl|LRGB01008547.1_cds_KZS00780.1_21327	APZ42_002783	Uncharacterized protein APZ42_002783	177	1	1.25911e-34	100
TRUE	[BLASTED, MAPPED, ANNOTATED]	lcl|LRGB01008549.1_cds_KZS00779.1_21328	APZ42_002784	Uncharacterized protein APZ42_002784, partial	346	1	3.08413e-79	100	3	P:GO:0032259; P:GO:1901663; F:GO:0008168	P:methylation; P:quinone biosynthetic process; F:methyltransferase activity	EC:2.1.1	Transferring one-carbon groups
TRUE	[BLASTED]	lcl|LRGB01008550.1_cds_KZS00778.1_21329	APZ42_002785	Uncharacterized protein APZ42_002785, partial	145	1	1.17036e-22	100
TRUE	[BLASTED, MAPPED, ANNOTATED]	lcl|LRGB01008558.1_cds_KZS00777.1_21330	APZ42_002787	Serine/threonine-protein kinase PLK1, partial	525	1	5.16834e-111	100	3	P:GO:0016310; F:GO:0004674; F:GO:0005524	P:phosphorylation; F:protein serine/threonine kinase activity; F:ATP binding	EC:2.7.11.1	Non-specific serine/threonine protein kinase
TRUE	[BLASTED, MAPPED, ANNOTATED]	lcl|LRGB01008561.1_cds_KZS00776.1_21331	APZ42_002788	Uncharacterized protein APZ42_002788, partial	652	1	2.62498e-156	100	1	C:GO:0016020	C:membrane
TRUE	[BLASTED, MAPPED, ANNOTATED]	lcl|LRGB01008565.1_cds_KZS00775.1_21332	APZ42_002789	Uncharacterized protein APZ42_002789, partial	503	1	1.34534e-115	100	2	P:GO:0006869; F:GO:0005319	P:lipid transport; F:lipid transporter activity
TRUE	[BLASTED]	lcl|LRGB01008567.1_cds_KZS00774.1_21333	APZ42_002790	Pol-like protein	687	1	2.26396e-166	100
TRUE	[BLASTED]	lcl|LRGB01008568.1_cds_KZS00773.1_21334	APZ42_002791	Uncharacterized protein APZ42_002791	327	1	7.71248e-72	100
TRUE	[BLASTED]	lcl|LRGB01008574.1_cds_KZS00772.1_21335	APZ42_002792	Uncharacterized protein APZ42_002792	273	1	1.6073e-58	100
TRUE	[BLASTED]	lcl|LRGB01008578.1_cds_KZS00771.1_21336	APZ42_002793	Uncharacterized protein APZ42_002793, partial	1722	1	1.46091e-163	100
TRUE	[BLASTED, MAPPED, ANNOTATED]	lcl|LRGB01008581.1_cds_KZS00770.1_21337	APZ42_002794	cell division protein FtsK, partial	356	1	4.65056e-74	100	3	P:GO:0051301; F:GO:0003677; F:GO:0005524	P:cell division; F:DNA binding; F:ATP binding
TRUE	[BLASTED]	lcl|LRGB01008586.1_cds_KZS00769.1_21338	APZ42_002795	Uncharacterized protein APZ42_002795, partial	449	1	2.52039e-82	100
TRUE	[BLASTED, MAPPED, ANNOTATED]	lcl|LRGB01008591.1_cds_KZS00768.1_21339	APZ42_002797	Uncharacterized protein APZ42_002797, partial	309	1	1.82885e-60	100	2	F:GO:0016866; F:GO:0031419	F:intramolecular transferase activity; F:cobalamin binding	EC:5.4	Intramolecular transferases
TRUE	[BLASTED]	lcl|LRGB01008594.1_cds_KZS00767.1_21340	APZ42_002798	Uncharacterized protein APZ42_002798, partial	360	1	4.1897e-42	100
TRUE	[BLASTED]	lcl|LRGB01008615.1_cds_KZS00766.1_21341	APZ42_002805	acyl-CoA synthetase	357	1	3.57778e-74	100
TRUE	[BLASTED]	lcl|LRGB01008618.1_cds_KZS00765.1_21342	APZ42_002806	Uncharacterized protein APZ42_002806	288	1	3.05568e-14	100
TRUE	[BLASTED]	lcl|LRGB01008619.1_cds_KZS00764.1_21343	APZ42_002808	Uncharacterized protein APZ42_002808	231	1	5.25016e-48	100
TRUE	[BLASTED]	lcl|LRGB01008626.1_cds_KZS00763.1_21344	APZ42_002810	Uncharacterized protein APZ42_002810	135	1	3.86632e-23	100
TRUE	[BLASTED, MAPPED, ANNOTATED]	lcl|LRGB01008627.1_cds_KZS00762.1_21345	APZ42_002812	Uncharacterized protein APZ42_002812, partial	347	1	9.07026e-78	100	3	P:GO:0006099; P:GO:0015977; F:GO:0008964	P:tricarboxylic acid cycle; P:carbon fixation; F:phosphoenolpyruvate carboxylase activity	EC:4.1.1.31; EC:4.1.1.32	Phosphoenolpyruvate carboxylase; Phosphoenolpyruvate carboxykinase (GTP)
TRUE	[BLASTED]	lcl|LRGB01008632.1_cds_KZS00761.1_21346	APZ42_002815	Uncharacterized protein APZ42_002815, partial	331	1	6.16958e-68	100
TRUE	[BLASTED, MAPPED, ANNOTATED]	lcl|LRGB01008636.1_cds_KZS00760.1_21347	APZ42_002817	ss-alanyl conjugating enzyme-like protein, partial	388	1	9.04934e-87	100	1	F:GO:0003824	F:catalytic activity
TRUE	[BLASTED]	lcl|LRGB01008637.1_cds_KZS00759.1_21348	APZ42_002818	protein yippee-like 1	420	1	7.34464e-83	100
TRUE	[BLASTED, MAPPED, ANNOTATED]	lcl|LRGB01008640.1_cds_KZS00758.1_21349	APZ42_002820	putative Folylpolyglutamate synthase, partial	365	1	5.58534e-85	100	3	F:GO:0016874; F:GO:0046872; C:GO:0005737	F:ligase activity; F:metal ion binding; C:cytoplasm	EC:6	Ligases
TRUE	[BLASTED]	lcl|LRGB01008650.1_cds_KZS00757.1_21350	APZ42_002823	Uncharacterized protein APZ42_002823	165	1	1.10382e-30	100
TRUE	[BLASTED]	lcl|LRGB01008651.1_cds_KZS00756.1_21351	APZ42_002824	Uncharacterized protein APZ42_002824, partial	211	1	2.39759e-27	100
TRUE	[BLASTED, MAPPED, ANNOTATED]	lcl|LRGB01008652.1_cds_KZS00755.1_21352	APZ42_002825	Uncharacterized protein APZ42_002825, partial	350	1	1.40365e-77	100	7	P:GO:0022900; P:GO:1902600; F:GO:0004129; F:GO:0005507; F:GO:0020037; C:GO:0005739; C:GO:0016020	P:electron transport chain; P:proton transmembrane transport; F:cytochrome-c oxidase activity; F:copper ion binding; F:heme binding; C:mitochondrion; C:membrane	EC:1.9; EC:7.1.1.9	Acting on a heme group of donors; Cytochrome-c oxidase
TRUE	[BLASTED]	lcl|LRGB01008660.1_cds_KZS00754.1_21353	APZ42_002826	Uncharacterized protein APZ42_002826, partial	168	1	5.26659e-20	100
TRUE	[BLASTED]	lcl|LRGB01008665.1_cds_KZS00753.1_21354	APZ42_002827	ExeM/NucH family extracellular endonuclease	344	1	3.15948e-70	100
TRUE	[BLASTED]	lcl|LRGB01008666.1_cds_KZS00752.1_21355	APZ42_002828	Uncharacterized protein APZ42_002828	183	1	9.36476e-36	100
TRUE	[BLASTED, MAPPED, ANNOTATED]	lcl|LRGB01008673.1_cds_KZS00751.1_21356	APZ42_002830	putative Beta-ketoacyl-acp reductase	231	1	3.16772e-48	100	1	F:GO:0016491	F:oxidoreductase activity	EC:1	Oxidoreductases
TRUE	[BLASTED]	lcl|LRGB01008677.1_cds_KZS00750.1_21357	APZ42_002831	putative Gamma-glutamyltranspeptidase 1, partial	292	1	2.27024e-65	100
TRUE	[BLASTED]	lcl|LRGB01008680.1_cds_KZS00749.1_21358	APZ42_002832	Uncharacterized protein APZ42_002832	261	1	9.00079e-51	100
TRUE	[BLASTED, MAPPED, ANNOTATED]	lcl|LRGB01008683.1_cds_KZS00748.1_21359	APZ42_002833	Uncharacterized protein APZ42_002833, partial	429	1	3.21381e-96	100	1	F:GO:0016831	F:carboxy-lyase activity	EC:4.1.1	Carbon-carbon lyases
TRUE	[BLASTED, MAPPED, ANNOTATED]	lcl|LRGB01008684.1_cds_KZS00747.1_21360	APZ42_002834	Equilibrative nucleoside transporter 1, partial	440	1	2.377e-91	100	3	P:GO:1901642; F:GO:0005337; C:GO:0016020	P:nucleoside transmembrane transport; F:nucleoside transmembrane transporter activity; C:membrane
TRUE	[NO-BLAST]	lcl|LRGB01008686.1_cds_KZS00746.1_21361	APZ42_002835	-	165
TRUE	[BLASTED, MAPPED, ANNOTATED]	lcl|LRGB01008691.1_cds_KZS00745.1_21362	APZ42_002837	Uncharacterized protein APZ42_002837, partial	309	1	1.42797e-58	100	4	P:GO:0006829; P:GO:0098655; F:GO:0008324; C:GO:0016020	P:zinc ion transport; P:monoatomic cation transmembrane transport; F:monoatomic cation transmembrane transporter activity; C:membrane
TRUE	[BLASTED, MAPPED, ANNOTATED]	lcl|LRGB01008693.1_cds_KZS00744.1_21363	APZ42_002838	Glycine receptor subunit alpha-3, partial	360	1	7.63592e-71	100	5	P:GO:1902476; F:GO:0004888; F:GO:0005230; F:GO:0005254; C:GO:0016020	P:chloride transmembrane transport; F:transmembrane signaling receptor activity; F:extracellular ligand-gated monoatomic ion channel activity; F:chloride channel activity; C:membrane
TRUE	[BLASTED]	lcl|LRGB01008695.1_cds_KZS00743.1_21364	APZ42_002839	Uncharacterized protein APZ42_002839, partial	589	1	1.71649e-127	100
TRUE	[BLASTED]	lcl|LRGB01008697.1_cds_KZS00742.1_21365	APZ42_002840	Uncharacterized protein APZ42_002840, partial	195	1	7.79949e-27	100
TRUE	[BLASTED, MAPPED, ANNOTATED]	lcl|LRGB01008698.1_cds_KZS00741.1_21366	APZ42_002841	putative N-acetylglucosamine-6-sulfatase	465	1	2.41262e-97	100	2	F:GO:0008484; C:GO:0016020	F:sulfuric ester hydrolase activity; C:membrane	EC:3.1.6	Acting on ester bonds
TRUE	[BLASTED, MAPPED, ANNOTATED]	lcl|LRGB01008702.1_cds_KZS00740.1_21367	APZ42_002843	putative 6-phosphofructokinase, partial	308	1	1.5072e-50	100	2	P:GO:0016310; F:GO:0016301	P:phosphorylation; F:kinase activity	EC:2.7	Transferring phosphorus-containing groups
TRUE	[BLASTED]	lcl|LRGB01008707.1_cds_KZS00739.1_21368	APZ42_002844	Uncharacterized protein APZ42_002844	207	1	3.91133e-41	100
TRUE	[BLASTED, MAPPED, ANNOTATED]	lcl|LRGB01008711.1_cds_KZS00738.1_21369	APZ42_002846	Uncharacterized protein APZ42_002846	354	1	4.62829e-46	100	1	C:GO:0016020	C:membrane
TRUE	[BLASTED]	lcl|LRGB01008728.1_cds_KZS00737.1_21370	APZ42_002849	Uncharacterized protein APZ42_002849, partial	623	1	1.21285e-119	100
TRUE	[BLASTED]	lcl|LRGB01008729.1_cds_KZS00736.1_21371	APZ42_002850	Uncharacterized protein APZ42_002850	450	1	3.87466e-87	100
TRUE	[BLASTED, MAPPED, ANNOTATED]	lcl|LRGB01008737.1_cds_KZS00735.1_21372	APZ42_002851	putative Lipoprotein-releasing system transmembrane protein lolC, partial	311	1	2.75599e-66	100	1	F:GO:0005524	F:ATP binding
TRUE	[BLASTED]	lcl|LRGB01008739.1_cds_KZS00734.1_21373	APZ42_002852	Uncharacterized protein APZ42_002852	186	1	1.02547e-35	100
TRUE	[BLASTED, MAPPED, ANNOTATED]	lcl|LRGB01008742.1_cds_KZS00733.1_21374	APZ42_002855	putative Pre-mrna splicing factor atp-dependent rna helicase prp16, partial	491	1	2.07082e-115	100	1	F:GO:0004386	F:helicase activity
TRUE	[BLASTED]	lcl|LRGB01008759.1_cds_KZS00732.1_21375	APZ42_002859	Uncharacterized protein APZ42_002859, partial	524	1	8.79546e-124	100
TRUE	[BLASTED, MAPPED, ANNOTATED]	lcl|LRGB01008761.1_cds_KZS00731.1_21376	APZ42_002860	Uncharacterized protein APZ42_002860, partial	213	1	5.03128e-28	100	1	C:GO:0016020	C:membrane
TRUE	[BLASTED]	lcl|LRGB01008764.1_cds_KZS00730.1_21377	APZ42_002861	Uncharacterized protein APZ42_002861, partial	238	1	2.25974e-36	100
TRUE	[BLASTED]	lcl|LRGB01008775.1_cds_KZS00729.1_21378	APZ42_002862	Uncharacterized protein APZ42_002862, partial	354	1	1.63836e-49	100
TRUE	[BLASTED]	lcl|LRGB01008785.1_cds_KZS00728.1_21379	APZ42_002865	Uncharacterized protein APZ42_002865, partial	320	1	3.52245e-69	100
TRUE	[BLASTED]	lcl|LRGB01008786.1_cds_KZS00727.1_21380	APZ42_002866	Uncharacterized protein APZ42_002866	381	1	1.40896e-86	100
TRUE	[BLASTED, MAPPED, ANNOTATED]	lcl|LRGB01008790.1_cds_KZS00726.1_21381	APZ42_002867	Uncharacterized protein APZ42_002867, partial	204	1	1.48018e-36	100	1	C:GO:0016020	C:membrane
TRUE	[NO-BLAST]	lcl|LRGB01008791.1_cds_KZS00725.1_21382	APZ42_002868	-	129
TRUE	[BLASTED]	lcl|LRGB01008793.1_cds_KZS00724.1_21383	APZ42_002869	SCO1, -like protein, partial	291	1	5.3319e-63	100
TRUE	[BLASTED, MAPPED, ANNOTATED]	lcl|LRGB01008794.1_cds_KZS00723.1_21384	APZ42_002870	putative DNA excision repair protein ERCC-1	309	1	7.93716e-69	100	3	P:GO:0006281; F:GO:0003684; C:GO:0005634	P:DNA repair; F:damaged DNA binding; C:nucleus
TRUE	[BLASTED]	lcl|LRGB01008795.1_cds_KZS00722.1_21385	APZ42_002871	Uncharacterized protein APZ42_002871, partial	406	1	3.85405e-90	100
TRUE	[BLASTED]	lcl|LRGB01008797.1_cds_KZS00721.1_21386	APZ42_002872	hypothetical protein PHLH8_40850	255	1	1.51306e-49	98.81
TRUE	[BLASTED, MAPPED, ANNOTATED]	lcl|LRGB01008799.1_cds_KZS00720.1_21387	APZ42_002873	tRNA pseudouridine synthase B, partial	423	1	3.48515e-74	100	4	P:GO:0006413; F:GO:0003743; F:GO:0003924; F:GO:0005525	P:translational initiation; F:translation initiation factor activity; F:GTPase activity; F:GTP binding	EC:3.6.1.15	Nucleoside-triphosphate phosphatase
TRUE	[BLASTED, MAPPED, ANNOTATED]	lcl|LRGB01008800.1_cds_KZS00719.1_21388	APZ42_002874	Uncharacterized protein APZ42_002874, partial	322	1	1.55811e-69	100	1	P:GO:0000160	P:phosphorelay signal transduction system
TRUE	[BLASTED]	lcl|LRGB01008802.1_cds_KZS00718.1_21389	APZ42_002875	Uncharacterized protein APZ42_002875, partial	586	1	1.07081e-141	100
TRUE	[BLASTED]	lcl|LRGB01008803.1_cds_KZS00717.1_21390	APZ42_002876	Uncharacterized protein APZ42_002876	603	1	1.47801e-143	100
TRUE	[BLASTED]	lcl|LRGB01008807.1_cds_KZS00716.1_21391	APZ42_002877	NADPH-dependent FMN reductase	369	1	1.02232e-41	100
TRUE	[BLASTED]	lcl|LRGB01008815.1_cds_KZS00715.1_21392	APZ42_002878	Uncharacterized protein APZ42_002878, partial	265	1	4.41247e-55	100
TRUE	[BLASTED]	lcl|LRGB01008830.1_cds_KZS00714.1_21393	APZ42_002880	Uncharacterized protein APZ42_002880	303	1	1.20509e-41	100
TRUE	[BLASTED]	lcl|LRGB01008833.1_cds_KZS00713.1_21394	APZ42_002881	phosphoribosylformylglycinamidine synthase	375	1	2.63852e-78	100
TRUE	[BLASTED, MAPPED, ANNOTATED]	lcl|LRGB01008834.1_cds_KZS00712.1_21395	APZ42_002882	UPF0149 ygfB-like protein, partial	326	1	4.54888e-54	100	2	P:GO:0055085; C:GO:0016020	P:transmembrane transport; C:membrane
TRUE	[BLASTED, MAPPED, ANNOTATED]	lcl|LRGB01008846.1_cds_KZS00711.1_21396	APZ42_002885	putative Protein Wnt	348	1	4.13825e-79	100	3	P:GO:0016055; F:GO:0005102; C:GO:0005576	P:Wnt signaling pathway; F:signaling receptor binding; C:extracellular region
TRUE	[BLASTED, MAPPED, ANNOTATED]	lcl|LRGB01008852.1_cds_KZS00710.1_21397	APZ42_002887	EOG090X02LT	276	1	1.73883e-61	100	6	P:GO:0006281; P:GO:0006310; P:GO:0006338; P:GO:0051276; F:GO:0005524; C:GO:0031011	P:DNA repair; P:DNA recombination; P:chromatin remodeling; P:chromosome organization; F:ATP binding; C:Ino80 complex
TRUE	[BLASTED]	lcl|LRGB01008853.1_cds_KZS00709.1_21398	APZ42_002888	Uncharacterized protein APZ42_002888	219	1	3.33409e-44	100
TRUE	[BLASTED]	lcl|LRGB01008857.1_cds_KZS00708.1_21399	APZ42_002889	Uncharacterized protein APZ42_002889, partial	316	1	2.68503e-50	100
TRUE	[BLASTED]	lcl|LRGB01008860.1_cds_KZS00707.1_21400	APZ42_002890	Uncharacterized protein APZ42_002890, partial	259	1	5.34731e-53	100
TRUE	[BLASTED]	lcl|LRGB01008861.1_cds_KZS00706.1_21401	APZ42_002891	Uncharacterized protein APZ42_002891, partial	327	1	2.21172e-67	100
TRUE	[BLASTED]	lcl|LRGB01008862.1_cds_KZS00705.1_21402	APZ42_002892	Uncharacterized protein APZ42_002892, partial	255	1	6.83611e-40	100
TRUE	[BLASTED]	lcl|LRGB01008869.1_cds_KZS00704.1_21403	APZ42_002894	Uncharacterized protein APZ42_002894, partial	183	1	3.77982e-35	100
TRUE	[BLASTED]	lcl|LRGB01008872.1_cds_KZS00703.1_21404	APZ42_002896	Uncharacterized protein APZ42_002896	258	1	4.85794e-56	100
TRUE	[BLASTED, MAPPED, ANNOTATED]	lcl|LRGB01008875.1_cds_KZS00702.1_21405	APZ42_002898	Uncharacterized protein APZ42_002898, partial	446	1	1.22065e-86	100	1	F:GO:0003677	F:DNA binding
TRUE	[BLASTED]	lcl|LRGB01008882.1_cds_KZS00701.1_21406	APZ42_002900	Uncharacterized protein APZ42_002900, partial	317	1	4.90494e-38	100
TRUE	[BLASTED]	lcl|LRGB01008885.1_cds_KZS00699.1_21407	APZ42_002904	Uncharacterized protein APZ42_002904	174	1	1.11845e-33	100
TRUE	[BLASTED]	lcl|LRGB01008885.1_cds_KZS00700.1_21408	APZ42_002903	Uncharacterized protein APZ42_002903	237	1	5.89926e-49	100
TRUE	[BLASTED, MAPPED, ANNOTATED]	lcl|LRGB01008887.1_cds_KZS00698.1_21409	APZ42_002905	Uncharacterized protein APZ42_002905	318	1	8.48446e-61	100	1	C:GO:0016020	C:membrane
TRUE	[BLASTED, MAPPED, ANNOTATED]	lcl|LRGB01008888.1_cds_KZS00697.1_21410	APZ42_002906	Uncharacterized protein APZ42_002906	282	1	8.92316e-57	100	1	C:GO:0016020	C:membrane
TRUE	[NO-BLAST]	lcl|LRGB01008890.1_cds_KZS00696.1_21411	APZ42_002909	-	102
TRUE	[BLASTED]	lcl|LRGB01008891.1_cds_KZS00695.1_21412	APZ42_002910	putative TATA box binding protein-related factor, partial	294	1	2.23435e-59	100
TRUE	[BLASTED]	lcl|LRGB01008892.1_cds_KZS00694.1_21413	APZ42_002911	BolA 1-like protein, partial	342	1	9.06812e-79	100
TRUE	[BLASTED]	lcl|LRGB01008897.1_cds_KZS00693.1_21414	APZ42_002912	Uncharacterized protein APZ42_002912, partial	364	1	1.22014e-75	100
TRUE	[BLASTED]	lcl|LRGB01008904.1_cds_KZS00692.1_21415	APZ42_002914	TonB-dependent receptor	300	1	2.54135e-58	99
TRUE	[BLASTED, MAPPED, ANNOTATED]	lcl|LRGB01008907.1_cds_KZS00691.1_21416	APZ42_002915	hypothetical protein DAPPUDRAFT_70771, partial	290	1	1.37748e-58	96.88	7	P:GO:0006096; P:GO:0016310; F:GO:0000287; F:GO:0004743; F:GO:0005524; F:GO:0016301; F:GO:0030955	P:glycolytic process; P:phosphorylation; F:magnesium ion binding; F:pyruvate kinase activity; F:ATP binding; F:kinase activity; F:potassium ion binding	EC:2.7.1.40	Pyruvate kinase
TRUE	[BLASTED]	lcl|LRGB01008914.1_cds_KZS00690.1_21417	APZ42_002918	Uncharacterized protein APZ42_002918, partial	282	1	7.30735e-61	100
TRUE	[BLASTED, MAPPED, ANNOTATED]	lcl|LRGB01008919.1_cds_KZS00689.1_21418	APZ42_002919	Uncharacterized protein APZ42_002919	378	1	2.1919e-59	100	1	C:GO:0016020	C:membrane
TRUE	[BLASTED, MAPPED, ANNOTATED]	lcl|LRGB01008921.1_cds_KZS00688.1_21419	APZ42_002920	Uncharacterized protein APZ42_002920, partial	553	1	3.41233e-133	100	2	P:GO:0015074; F:GO:0003676	P:DNA integration; F:nucleic acid binding
TRUE	[BLASTED, MAPPED, ANNOTATED]	lcl|LRGB01008923.1_cds_KZS00687.1_21420	APZ42_002922	N-alpha-acetyltransferase, partial	222	1	2.41632e-46	100	1	F:GO:0016740	F:transferase activity	EC:2	Transferases
TRUE	[BLASTED]	lcl|LRGB01008941.1_cds_KZS00686.1_21421	APZ42_002925	Uncharacterized protein APZ42_002925, partial	243	1	6.38343e-42	100
TRUE	[BLASTED, MAPPED, ANNOTATED]	lcl|LRGB01008945.1_cds_KZS00685.1_21422	APZ42_002927	Uncharacterized protein APZ42_002927	390	1	2.72582e-26	100	1	C:GO:0016020	C:membrane
TRUE	[BLASTED]	lcl|LRGB01008951.1_cds_KZS00684.1_21423	APZ42_002928	Uncharacterized protein APZ42_002928, partial	297	1	5.25112e-54	100
TRUE	[BLASTED, MAPPED, ANNOTATED]	lcl|LRGB01008954.1_cds_KZS00683.1_21424	APZ42_002929	Uncharacterized protein APZ42_002929, partial	312	1	2.21126e-69	100	4	P:GO:0006605; P:GO:0017038; F:GO:0005524; C:GO:0016020	P:protein targeting; P:protein import; F:ATP binding; C:membrane
TRUE	[BLASTED]	lcl|LRGB01008955.1_cds_KZS00682.1_21425	APZ42_002930	Uncharacterized protein APZ42_002930, partial	315	1	1.05005e-54	100
TRUE	[BLASTED]	lcl|LRGB01008957.1_cds_KZS00681.1_21426	APZ42_002931	Uncharacterized protein APZ42_002931, partial	177	1	3.18057e-34	100
TRUE	[BLASTED]	lcl|LRGB01008961.1_cds_KZS00680.1_21427	APZ42_002932	Copia protein (Gag-int-pol protein)	522	1	1.03894e-125	100
TRUE	[BLASTED, MAPPED, ANNOTATED]	lcl|LRGB01008962.1_cds_KZS00679.1_21428	APZ42_002933	Uncharacterized protein APZ42_002933, partial	687	1	4.98034e-169	100	1	P:GO:0071897	P:DNA biosynthetic process
TRUE	[BLASTED, MAPPED, ANNOTATED]	lcl|LRGB01008965.1_cds_KZS00678.1_21429	APZ42_002935	Uncharacterized protein APZ42_002935, partial	311	1	2.78945e-66	100	3	P:GO:0006310; P:GO:0015074; F:GO:0003677	P:DNA recombination; P:DNA integration; F:DNA binding
TRUE	[BLASTED, MAPPED, ANNOTATED]	lcl|LRGB01008967.1_cds_KZS00677.1_21430	APZ42_002936	CUGBP ELAV family member 4, partial	132	1	3.74637e-23	100	1	F:GO:0003676	F:nucleic acid binding
TRUE	[BLASTED, MAPPED, ANNOTATED]	lcl|LRGB01008978.1_cds_KZS00676.1_21431	APZ42_002938	putative Ankyrin repeat domain-containing protein	285	1	5.414e-64	100	1	C:GO:0016020	C:membrane
TRUE	[BLASTED]	lcl|LRGB01008979.1_cds_KZS00675.1_21432	APZ42_002939	putative Xmas-2 protein, partial	618	1	1.02266e-133	100
TRUE	[BLASTED, MAPPED, ANNOTATED]	lcl|LRGB01008986.1_cds_KZS00674.1_21433	APZ42_002941	RNA polymerase II elongation factor ELL, partial	250	1	2.15322e-44	100	4	P:GO:0006368; P:GO:0006414; F:GO:0003746; C:GO:0008023	P:transcription elongation by RNA polymerase II; P:translational elongation; F:translation elongation factor activity; C:transcription elongation factor complex
TRUE	[BLASTED]	lcl|LRGB01008992.1_cds_KZS00673.1_21434	APZ42_002944	Uncharacterized protein APZ42_002944, partial	340	1	7.58377e-58	100
TRUE	[BLASTED]	lcl|LRGB01008999.1_cds_KZS00672.1_21435	APZ42_002945	Dom3Z protein	138	1	6.69285e-25	100
TRUE	[BLASTED, MAPPED, ANNOTATED]	lcl|LRGB01009017.1_cds_KZS00671.1_21436	APZ42_002947	Uncharacterized protein APZ42_002947, partial	258	1	3.84934e-46	100	1	C:GO:0016020	C:membrane
TRUE	[BLASTED]	lcl|LRGB01009018.1_cds_KZS00670.1_21437	APZ42_002948	substrate-binding domain-containing protein	350	1	2.05857e-74	100
TRUE	[BLASTED]	lcl|LRGB01009019.1_cds_KZS00669.1_21438	APZ42_002949	putative Copper-transporting ATPase 2, partial	327	1	1.74544e-73	100
TRUE	[BLASTED]	lcl|LRGB01009027.1_cds_KZS00668.1_21439	APZ42_002950	Uncharacterized protein APZ42_002950, partial	357	1	1.00741e-79	100
TRUE	[BLASTED]	lcl|LRGB01009028.1_cds_KZS00667.1_21440	APZ42_002951	Uncharacterized protein APZ42_002951	183	1	2.76605e-36	100
TRUE	[BLASTED]	lcl|LRGB01009034.1_cds_KZS00666.1_21441	APZ42_002953	Uncharacterized protein APZ42_002953	186	1	2.51299e-36	100
TRUE	[BLASTED, MAPPED, ANNOTATED]	lcl|LRGB01009037.1_cds_KZS00665.1_21442	APZ42_002954	Uncharacterized protein APZ42_002954, partial	441	1	3.80093e-101	100	3	P:GO:0006313; F:GO:0003677; F:GO:0004803	P:DNA transposition; F:DNA binding; F:transposase activity
TRUE	[BLASTED, MAPPED, ANNOTATED]	lcl|LRGB01009042.1_cds_KZS00664.1_21443	APZ42_002955	ABC transporter, partial	208	1	2.37352e-41	100	2	F:GO:0005524; C:GO:0016020	F:ATP binding; C:membrane
TRUE	[BLASTED]	lcl|LRGB01009052.1_cds_KZS00663.1_21444	APZ42_002956	Uncharacterized protein APZ42_002956	252	1	1.14163e-46	100
TRUE	[BLASTED]	lcl|LRGB01009054.1_cds_KZS00662.1_21445	APZ42_002957	Uncharacterized protein APZ42_002957, partial	366	1	1.10679e-82	100
TRUE	[BLASTED, MAPPED, ANNOTATED]	lcl|LRGB01009061.1_cds_KZS00661.1_21446	APZ42_002958	Uncharacterized protein APZ42_002958, partial	194	1	7.35811e-39	100	1	F:GO:0003676	F:nucleic acid binding
TRUE	[BLASTED]	lcl|LRGB01009066.1_cds_KZS00660.1_21447	APZ42_002960	Uncharacterized protein APZ42_002960	198	1	1.19575e-38	100
TRUE	[BLASTED]	lcl|LRGB01009083.1_cds_KZS00659.1_21448	APZ42_002964	Uncharacterized protein APZ42_002964	276	1	1.40276e-58	100
TRUE	[BLASTED]	lcl|LRGB01009085.1_cds_KZS00658.1_21449	APZ42_002965	Uncharacterized protein APZ42_002965, partial	725	1	2.93419e-159	100
TRUE	[BLASTED]	lcl|LRGB01009086.1_cds_KZS00657.1_21450	APZ42_002966	Uncharacterized protein APZ42_002966	297	1	2.64535e-56	100
TRUE	[BLASTED]	lcl|LRGB01009089.1_cds_KZS00656.1_21451	APZ42_002967	Uncharacterized protein APZ42_002967	459	1	1.18504e-108	100
TRUE	[BLASTED]	lcl|LRGB01009099.1_cds_KZS00655.1_21452	APZ42_002968	PHD finger and CXXC domain-containing-like protein	237	1	1.59652e-49	100
TRUE	[BLASTED]	lcl|LRGB01009104.1_cds_KZS00654.1_21453	APZ42_002970	YeaH/YhbH family protein	299	1	4.29873e-55	100
TRUE	[BLASTED]	lcl|LRGB01009106.1_cds_KZS00652.1_21454	APZ42_002971	Uncharacterized protein APZ42_002971	192	1	1.00695e-38	100
TRUE	[BLASTED]	lcl|LRGB01009106.1_cds_KZS00653.1_21455	APZ42_002972	Uncharacterized protein APZ42_002972, partial	225	1	4.79322e-30	100
TRUE	[BLASTED]	lcl|LRGB01009107.1_cds_KZS00651.1_21456	APZ42_002973	Uncharacterized protein APZ42_002973	189	1	4.6272e-17	100
TRUE	[BLASTED, MAPPED, ANNOTATED]	lcl|LRGB01009127.1_cds_KZS00650.1_21457	APZ42_002977	Coiled-coil domain-containing protein	1047	1	1.80115e-172	100	1	P:GO:0035082	P:axoneme assembly
TRUE	[BLASTED, MAPPED, ANNOTATED]	lcl|LRGB01009128.1_cds_KZS00649.1_21458	APZ42_002978	putative GMP synthase	276	1	1.43391e-58	100	3	P:GO:0006177; F:GO:0005524; F:GO:0016462	P:GMP biosynthetic process; F:ATP binding; F:pyrophosphatase activity	EC:3.6.1	Acting on acid anhydrides
TRUE	[BLASTED]	lcl|LRGB01009130.1_cds_KZS00648.1_21459	APZ42_002979	Uncharacterized protein APZ42_002979	186	1	2.54075e-36	100
TRUE	[BLASTED]	lcl|LRGB01009137.1_cds_KZS00647.1_21460	APZ42_002980	Uncharacterized protein APZ42_002980, partial	697	1	2.13173e-172	100
TRUE	[BLASTED, MAPPED, ANNOTATED]	lcl|LRGB01009141.1_cds_KZS00646.1_21461	APZ42_002981	Uncharacterized protein APZ42_002981, partial	511	1	2.88172e-117	100	1	F:GO:0016829	F:lyase activity	EC:4	Lyases
TRUE	[BLASTED, MAPPED, ANNOTATED]	lcl|LRGB01009143.1_cds_KZS00645.1_21462	APZ42_002982	Oxysterol-binding protein	699	1	8.81807e-174	100	1	F:GO:0008289	F:lipid binding
TRUE	[NO-BLAST]	lcl|LRGB01009149.1_cds_KZS00644.1_21463	APZ42_002983	-	42
TRUE	[BLASTED, MAPPED, ANNOTATED]	lcl|LRGB01009158.1_cds_KZS00643.1_21464	APZ42_002985	Uncharacterized protein APZ42_002985, partial	271	1	4.22384e-38	100	2	F:GO:0016787; F:GO:0046872	F:hydrolase activity; F:metal ion binding	EC:3	Hydrolases
TRUE	[BLASTED]	lcl|LRGB01009165.1_cds_KZS00642.1_21465	APZ42_002987	Uncharacterized protein APZ42_002987	168	1	2.01353e-31	100
TRUE	[BLASTED]	lcl|LRGB01009167.1_cds_KZS00641.1_21466	APZ42_002988	Uncharacterized protein APZ42_002988, partial	1107	1	0	100
TRUE	[BLASTED, MAPPED, ANNOTATED]	lcl|LRGB01009169.1_cds_KZS00640.1_21467	APZ42_002990	putative Coenzyme A biosynthesis bifunctional protein CoaBC, partial	294	1	1.26254e-62	100	2	P:GO:0015937; F:GO:0003824	P:coenzyme A biosynthetic process; F:catalytic activity
TRUE	[BLASTED]	lcl|LRGB01009173.1_cds_KZS00639.1_21468	APZ42_002991	Uncharacterized protein APZ42_002991	153	1	1.96283e-17	100
TRUE	[BLASTED, MAPPED, ANNOTATED]	lcl|LRGB01009174.1_cds_KZS00638.1_21469	APZ42_002992	putative NADH-dependent flavin oxidoreductase yqiG, partial	289	1	2.60603e-61	100	2	F:GO:0010181; F:GO:0016491	F:FMN binding; F:oxidoreductase activity	EC:1	Oxidoreductases
TRUE	[BLASTED]	lcl|LRGB01009182.1_cds_KZS00637.1_21470	APZ42_002993	Uncharacterized protein APZ42_002993, partial	633	1	6.3973e-103	100
TRUE	[BLASTED]	lcl|LRGB01009191.1_cds_KZS00636.1_21471	APZ42_002994	Ig-like domain-containing protein	298	1	7.95706e-50	100
TRUE	[BLASTED]	lcl|LRGB01009197.1_cds_KZS00635.1_21472	APZ42_002995	Uncharacterized protein APZ42_002995, partial	420	1	7.81778e-98	100
TRUE	[BLASTED, MAPPED, ANNOTATED]	lcl|LRGB01009202.1_cds_KZS00634.1_21473	APZ42_002996	Uncharacterized protein APZ42_002996, partial	678	1	6.3743e-171	100	2	P:GO:0006508; F:GO:0008234	P:proteolysis; F:cysteine-type peptidase activity	EC:3.4	Acting on peptide bonds (peptidases)
TRUE	[BLASTED]	lcl|LRGB01009211.1_cds_KZS00633.1_21474	APZ42_002999	Uncharacterized protein APZ42_002999	294	1	1.22859e-48	100
TRUE	[BLASTED, MAPPED, ANNOTATED]	lcl|LRGB01009217.1_cds_KZS00632.1_21475	APZ42_003001	Uncharacterized protein APZ42_003001	372	1	1.9826e-57	100	1	C:GO:0016020	C:membrane
TRUE	[BLASTED, MAPPED, ANNOTATED]	lcl|LRGB01009219.1_cds_KZS00631.1_21476	APZ42_003002	Talin-1, partial	546	1	3.65988e-130	100	6	P:GO:0006897; P:GO:0007010; F:GO:0005200; F:GO:0030276; C:GO:0001726; C:GO:0005925	P:endocytosis; P:cytoskeleton organization; F:structural constituent of cytoskeleton; F:clathrin binding; C:ruffle; C:focal adhesion
TRUE	[BLASTED]	lcl|LRGB01009223.1_cds_KZS00630.1_21477	APZ42_003003	Uncharacterized protein APZ42_003003, partial	159	1	9.22453e-29	100
TRUE	[BLASTED]	lcl|LRGB01009226.1_cds_KZS00629.1_21478	APZ42_003005	Crammer	333	1	2.39113e-64	100
TRUE	[BLASTED]	lcl|LRGB01009227.1_cds_KZS00628.1_21479	APZ42_003006	Uncharacterized protein APZ42_003006, partial	418	1	2.41081e-95	100
TRUE	[BLASTED]	lcl|LRGB01009232.1_cds_KZS00627.1_21480	APZ42_003007	conserved exported protein of unknown function	216	1	1.80572e-23	81.69
TRUE	[BLASTED]	lcl|LRGB01009244.1_cds_KZS00626.1_21481	APZ42_003010	Uncharacterized protein APZ42_003010, partial	413	1	5.27293e-24	100
TRUE	[BLASTED]	lcl|LRGB01009245.1_cds_KZS00625.1_21482	APZ42_003011	Uncharacterized protein APZ42_003011	207	1	4.08702e-41	100
TRUE	[BLASTED]	lcl|LRGB01009248.1_cds_KZS00624.1_21483	APZ42_003012	Uncharacterized protein APZ42_003012, partial	264	1	2.14498e-54	100
TRUE	[BLASTED, MAPPED, ANNOTATED]	lcl|LRGB01009251.1_cds_KZS00623.1_21484	APZ42_003014	putative 5-methyltetrahydropteroyltriglutamate--homocysteine methyltransferase, partial	493	1	1.04548e-116	100	4	P:GO:0008652; P:GO:0032259; F:GO:0003871; F:GO:0008270	P:amino acid biosynthetic process; P:methylation; F:5-methyltetrahydropteroyltriglutamate-homocysteine S-methyltransferase activity; F:zinc ion binding	EC:2.1.1.14	5-methyltetrahydropteroyltriglutamate--homocysteine S-methyltransferase
TRUE	[BLASTED]	lcl|LRGB01009258.1_cds_KZS00622.1_21485	APZ42_003017	Uncharacterized protein APZ42_003017, partial	249	1	8.05763e-50	100
TRUE	[BLASTED, MAPPED, ANNOTATED]	lcl|LRGB01009262.1_cds_KZS00621.1_21486	APZ42_003018	Uncharacterized protein APZ42_003018, partial	959	1	4.48822e-171	100	1	C:GO:0016020	C:membrane
TRUE	[BLASTED]	lcl|LRGB01009265.1_cds_KZS00620.1_21487	APZ42_003019	Uncharacterized protein APZ42_003019, partial	267	1	3.31469e-57	100
TRUE	[BLASTED, MAPPED, ANNOTATED]	lcl|LRGB01009268.1_cds_KZS00619.1_21488	APZ42_003020	Uncharacterized protein APZ42_003020	288	1	9.06785e-47	100	1	C:GO:0016020	C:membrane
TRUE	[BLASTED]	lcl|LRGB01009270.1_cds_KZS00618.1_21489	APZ42_003021	Uncharacterized protein APZ42_003021, partial	811	1	1.5019e-143	100
TRUE	[BLASTED]	lcl|LRGB01009276.1_cds_KZS00616.1_21490	APZ42_003023	Uncharacterized protein APZ42_003023, partial	147	1	1.6395e-27	100
TRUE	[BLASTED, MAPPED, ANNOTATED]	lcl|LRGB01009276.1_cds_KZS00617.1_21491	APZ42_003022	putative Bifunctional methylenetetrahydrofolate dehydrogenase/cyclohydrolase 2	777	1	5.7935e-178	100	3	P:GO:0006730; F:GO:0004477; F:GO:0004488	P:one-carbon metabolic process; F:methenyltetrahydrofolate cyclohydrolase activity; F:methylenetetrahydrofolate dehydrogenase (NADP+) activity	EC:3.5.4.9; EC:1.5.1.5	Methenyltetrahydrofolate cyclohydrolase; Methylenetetrahydrofolate dehydrogenase (NADP(+))
TRUE	[NO-BLAST]	lcl|LRGB01009277.1_cds_KZS00615.1_21492	APZ42_003024	-	405
TRUE	[BLASTED, MAPPED, ANNOTATED]	lcl|LRGB01009279.1_cds_KZS00614.1_21493	APZ42_003025	Uncharacterized protein APZ42_003025, partial	509	1	2.16389e-119	100	1	F:GO:0016491	F:oxidoreductase activity	EC:1	Oxidoreductases
TRUE	[BLASTED]	lcl|LRGB01009281.1_cds_KZS00613.1_21494	APZ42_003026	Uncharacterized protein APZ42_003026, partial	297	1	5.87755e-64	100
TRUE	[BLASTED]	lcl|LRGB01009283.1_cds_KZS00612.1_21495	APZ42_003027	Uncharacterized protein APZ42_003027, partial	435	1	2.53928e-101	100
TRUE	[NO-BLAST]	lcl|LRGB01009286.1_cds_KZS00611.1_21496	APZ42_003028	-	156
TRUE	[BLASTED]	lcl|LRGB01009288.1_cds_KZS00610.1_21497	APZ42_003029	Uncharacterized protein APZ42_003029, partial	233	1	1.21874e-34	100
TRUE	[BLASTED, MAPPED, ANNOTATED]	lcl|LRGB01009295.1_cds_KZS00609.1_21498	APZ42_003031	Uncharacterized protein APZ42_003031	279	1	1.11118e-40	100	1	C:GO:0016020	C:membrane
TRUE	[BLASTED, MAPPED, ANNOTATED]	lcl|LRGB01009301.1_cds_KZS00608.1_21499	APZ42_003032	Uncharacterized protein APZ42_003032, partial	486	1	8.74721e-114	100	1	P:GO:0023052	P:signaling
TRUE	[BLASTED]	lcl|LRGB01009312.1_cds_KZS00607.1_21500	APZ42_003035	Latrophilin-1	429	1	1.34704e-101	100
TRUE	[BLASTED, MAPPED, ANNOTATED]	lcl|LRGB01009324.1_cds_KZS00606.1_21501	APZ42_003039	Uncharacterized protein APZ42_003039, partial	455	1	9.08962e-63	100	1	F:GO:0005509	F:calcium ion binding
TRUE	[BLASTED]	lcl|LRGB01009327.1_cds_KZS00605.1_21502	APZ42_003040	Uncharacterized protein APZ42_003040	393	1	4.21387e-92	100
TRUE	[BLASTED]	lcl|LRGB01009328.1_cds_KZS00604.1_21503	APZ42_003041	ABC transporter substrate-binding protein	601	1	1.82583e-138	99.5
TRUE	[BLASTED, MAPPED, ANNOTATED]	lcl|LRGB01009329.1_cds_KZS00603.1_21504	APZ42_003042	Uncharacterized protein APZ42_003042	261	1	1.77687e-38	100	1	C:GO:0016020	C:membrane
TRUE	[BLASTED]	lcl|LRGB01009333.1_cds_KZS00602.1_21505	APZ42_003043	Uncharacterized protein APZ42_003043, partial	333	1	2.91543e-72	100
TRUE	[BLASTED]	lcl|LRGB01009338.1_cds_KZS00601.1_21506	APZ42_003044	putative Ubiquitin-conjugating enzyme E2 Q2, partial	664	1	1.55831e-91	100
TRUE	[BLASTED]	lcl|LRGB01009340.1_cds_KZS00600.1_21507	APZ42_003045	Uncharacterized protein APZ42_003045, partial	279	1	4.01091e-61	100
TRUE	[BLASTED, MAPPED, ANNOTATED]	lcl|LRGB01009347.1_cds_KZS00599.1_21508	APZ42_003047	F0F1 ATP synthase subunit beta, partial	274	1	1.5655e-38	100	2	P:GO:0006811; F:GO:0005524	P:monoatomic ion transport; F:ATP binding
TRUE	[BLASTED]	lcl|LRGB01009348.1_cds_KZS00598.1_21509	APZ42_003048	Uncharacterized protein APZ42_003048, partial	138	1	2.4882e-23	100
TRUE	[BLASTED, MAPPED, ANNOTATED]	lcl|LRGB01009349.1_cds_KZS00597.1_21510	APZ42_003049	Uncharacterized protein APZ42_003049	462	1	2.7416e-52	100	1	C:GO:0016020	C:membrane
TRUE	[BLASTED]	lcl|LRGB01009353.1_cds_KZS00596.1_21511	APZ42_003050	Uncharacterized protein APZ42_003050, partial	340	1	1.29584e-77	100
TRUE	[BLASTED]	lcl|LRGB01009362.1_cds_KZS00595.1_21512	APZ42_003053	neurotrophin 1-like	318	1	2.59328e-71	100
TRUE	[BLASTED]	lcl|LRGB01009369.1_cds_KZS00594.1_21513	APZ42_003055	Uncharacterized protein APZ42_003055	327	1	3.04483e-57	100
TRUE	[BLASTED, MAPPED, ANNOTATED]	lcl|LRGB01009370.1_cds_KZS00593.1_21514	APZ42_003056	Uncharacterized protein APZ42_003056, partial	825	1	0	100	3	F:GO:0016491; F:GO:0046872; F:GO:0051536	F:oxidoreductase activity; F:metal ion binding; F:iron-sulfur cluster binding	EC:1	Oxidoreductases
TRUE	[BLASTED, MAPPED, ANNOTATED]	lcl|LRGB01009372.1_cds_KZS00592.1_21515	APZ42_003057	tryptophan synthase subunit alpha	279	1	1.30137e-57	98.91	2	P:GO:0000162; F:GO:0004834	P:tryptophan biosynthetic process; F:tryptophan synthase activity	EC:4.2.1.20	Tryptophan synthase
TRUE	[BLASTED]	lcl|LRGB01009376.1_cds_KZS00591.1_21516	APZ42_003058	dihydropyrimidine dehydrogenase [NADP(+)]	960	1	0	100
TRUE	[BLASTED, MAPPED, ANNOTATED]	lcl|LRGB01009386.1_cds_KZS00590.1_21517	APZ42_003060	Uncharacterized protein APZ42_003060	396	1	3.72471e-57	100	1	C:GO:0016020	C:membrane
TRUE	[BLASTED]	lcl|LRGB01009393.1_cds_KZS00589.1_21518	APZ42_003061	Uncharacterized protein APZ42_003061, partial	469	1	1.47053e-67	100
TRUE	[BLASTED]	lcl|LRGB01009401.1_cds_KZS00588.1_21519	APZ42_003062	putative Tetratricopeptide repeat protein 27, partial	231	1	1.15776e-47	100
TRUE	[BLASTED]	lcl|LRGB01009404.1_cds_KZS00587.1_21520	APZ42_003066	Uncharacterized protein APZ42_003066, partial	295	1	1.39367e-62	100
TRUE	[BLASTED, MAPPED, ANNOTATED]	lcl|LRGB01009406.1_cds_KZS00586.1_21521	APZ42_003067	putative Phospho-2-dehydro-3-deoxyheptonate aldolase, partial	310	1	1.81225e-67	100	2	P:GO:0009073; F:GO:0003849	P:aromatic amino acid family biosynthetic process; F:3-deoxy-7-phosphoheptulonate synthase activity	EC:2.5.1.54	3-deoxy-7-phosphoheptulonate synthase
TRUE	[BLASTED]	lcl|LRGB01009407.1_cds_KZS00585.1_21522	APZ42_003068	Uncharacterized protein APZ42_003068, partial	456	1	6.92229e-110	100
TRUE	[BLASTED, MAPPED, ANNOTATED]	lcl|LRGB01009408.1_cds_KZS00584.1_21523	APZ42_003069	Uncharacterized protein APZ42_003069, partial	329	1	1.84394e-73	100	1	P:GO:0023052	P:signaling
TRUE	[NO-BLAST]	lcl|LRGB01009409.1_cds_KZS00583.1_21524	APZ42_003070	-	371
TRUE	[BLASTED, MAPPED, ANNOTATED]	lcl|LRGB01009421.1_cds_KZS00582.1_21525	APZ42_003073	Dna topoisomerase, partial	495	1	2.46076e-90	100	3	P:GO:0006265; F:GO:0003677; F:GO:0003917	P:DNA topological change; F:DNA binding; F:DNA topoisomerase type I (single strand cut, ATP-independent) activity	EC:5.6.2.1	DNA topoisomerase
TRUE	[BLASTED]	lcl|LRGB01009422.1_cds_KZS00581.1_21526	APZ42_003074	Uncharacterized protein APZ42_003074	324	1	3.86175e-73	100
TRUE	[BLASTED]	lcl|LRGB01009424.1_cds_KZS00580.1_21527	APZ42_003075	MULTISPECIES: type III pantothenate kinase	551	1	1.20288e-114	100
TRUE	[BLASTED]	lcl|LRGB01009428.1_cds_KZS00579.1_21528	APZ42_003077	Uncharacterized protein APZ42_003077, partial	325	1	2.17689e-66	100
TRUE	[BLASTED, MAPPED, ANNOTATED]	lcl|LRGB01009441.1_cds_KZS00578.1_21529	APZ42_003079	putative ATP-binding cassette sub-family A member 1, partial	272	1	5.14744e-58	100	1	F:GO:0005524	F:ATP binding
TRUE	[BLASTED]	lcl|LRGB01009444.1_cds_KZS00577.1_21530	APZ42_003080	Uncharacterized protein APZ42_003080, partial	322	1	1.98743e-72	100
TRUE	[BLASTED]	lcl|LRGB01009448.1_cds_KZS00576.1_21531	APZ42_003081	Uncharacterized protein APZ42_003081, partial	378	1	2.30702e-83	100
TRUE	[BLASTED]	lcl|LRGB01009449.1_cds_KZS00575.1_21532	APZ42_003082	Uncharacterized protein APZ42_003082	210	1	8.51314e-31	100
TRUE	[BLASTED, MAPPED, ANNOTATED]	lcl|LRGB01009450.1_cds_KZS00574.1_21533	APZ42_003083	BMP and activin membrane-bound inhibitor, partial	612	1	1.27117e-123	100	2	P:GO:0030512; P:GO:0090263	P:negative regulation of transforming growth factor beta receptor signaling pathway; P:positive regulation of canonical Wnt signaling pathway
TRUE	[BLASTED, MAPPED, ANNOTATED]	lcl|LRGB01009453.1_cds_KZS00573.1_21534	APZ42_003084	Uncharacterized protein APZ42_003084, partial	483	1	1.65463e-113	100	1	F:GO:0003677	F:DNA binding
TRUE	[BLASTED, MAPPED, ANNOTATED]	lcl|LRGB01009459.1_cds_KZS00572.1_21535	APZ42_003087	Synaptotagmin 56-like protein, partial	518	1	4.66858e-123	100	1	C:GO:0016020	C:membrane
TRUE	[BLASTED]	lcl|LRGB01009463.1_cds_KZS00571.1_21536	APZ42_003089	Uncharacterized protein APZ42_003089, partial	129	1	1.29219e-21	100
TRUE	[BLASTED]	lcl|LRGB01009464.1_cds_KZS00570.1_21537	APZ42_003090	cyclopropane-fatty-acyl-phospholipid synthase family protein	449	1	3.27308e-104	100
TRUE	[BLASTED, MAPPED, ANNOTATED]	lcl|LRGB01009466.1_cds_KZS00569.1_21538	APZ42_003091	Uncharacterized protein APZ42_003091, partial	287	1	9.10235e-62	100	3	P:GO:0016310; F:GO:0004674; F:GO:0005524	P:phosphorylation; F:protein serine/threonine kinase activity; F:ATP binding	EC:2.7.11.1	Non-specific serine/threonine protein kinase
TRUE	[BLASTED]	lcl|LRGB01009471.1_cds_KZS00568.1_21539	APZ42_003092	Uncharacterized protein APZ42_003092, partial	177	1	5.16266e-33	100
TRUE	[BLASTED]	lcl|LRGB01009472.1_cds_KZS00567.1_21540	APZ42_003093	Uncharacterized protein APZ42_003093	639	1	2.31625e-156	100
TRUE	[BLASTED, MAPPED, ANNOTATED]	lcl|LRGB01009473.1_cds_KZS00566.1_21541	APZ42_003094	Uncharacterized protein APZ42_003094, partial	367	1	1.46448e-80	100	3	P:GO:0006355; F:GO:0003677; F:GO:0003700	P:regulation of DNA-templated transcription; F:DNA binding; F:DNA-binding transcription factor activity
TRUE	[BLASTED]	lcl|LRGB01009478.1_cds_KZS00565.1_21542	APZ42_003096	TonB-dependent receptor	523	1	3.80828e-116	100
TRUE	[BLASTED]	lcl|LRGB01009479.1_cds_KZS00564.1_21543	APZ42_003097	Uncharacterized protein APZ42_003097	231	1	1.74345e-49	100
TRUE	[BLASTED]	lcl|LRGB01009480.1_cds_KZS00563.1_21544	APZ42_003098	Uncharacterized protein APZ42_003098, partial	320	1	2.55414e-70	100
TRUE	[BLASTED]	lcl|LRGB01009490.1_cds_KZS00562.1_21545	APZ42_003099	Uncharacterized protein APZ42_003099	150	1	3.168e-27	100
TRUE	[BLASTED, MAPPED, ANNOTATED]	lcl|LRGB01009494.1_cds_KZS00561.1_21546	APZ42_003100	Uncharacterized protein APZ42_003100, partial	297	1	4.74837e-62	100	1	C:GO:0005886	C:plasma membrane
TRUE	[BLASTED]	lcl|LRGB01009504.1_cds_KZS00560.1_21547	APZ42_003102	Uncharacterized protein APZ42_003102, partial	468	1	4.10915e-100	100
TRUE	[BLASTED]	lcl|LRGB01009505.1_cds_KZS00559.1_21548	APZ42_003104	Uncharacterized protein APZ42_003104	258	1	5.62507e-45	100
TRUE	[BLASTED]	lcl|LRGB01009506.1_cds_KZS00558.1_21549	APZ42_003105	Uncharacterized protein APZ42_003105, partial	465	1	2.23294e-90	100
TRUE	[BLASTED]	lcl|LRGB01009515.1_cds_KZS00557.1_21550	APZ42_003106	ABC transporter substrate-binding protein	588	1	4.08526e-139	100
TRUE	[BLASTED]	lcl|LRGB01009517.1_cds_KZS00556.1_21551	APZ42_003107	LOW QUALITY PROTEIN: structural maintenance of chromosomes protein 6-like	1127	1	0	100
TRUE	[BLASTED]	lcl|LRGB01009518.1_cds_KZS00555.1_21552	APZ42_003108	Uncharacterized protein APZ42_003108	252	1	5.16381e-54	100
TRUE	[BLASTED]	lcl|LRGB01009524.1_cds_KZS00554.1_21553	APZ42_003109	putative Expanded protein	663	1	1.54336e-123	100
TRUE	[BLASTED]	lcl|LRGB01009530.1_cds_KZS00553.1_21554	APZ42_003111	Uncharacterized protein APZ42_003111, partial	742	1	2.59429e-170	100
TRUE	[BLASTED]	lcl|LRGB01009532.1_cds_KZS00552.1_21555	APZ42_003112	putative Oligopeptide-binding protein oppA, partial	261	1	5.68074e-42	100
TRUE	[NO-BLAST]	lcl|LRGB01009533.1_cds_KZS00551.1_21556	APZ42_003113	-	395
TRUE	[BLASTED, MAPPED, ANNOTATED]	lcl|LRGB01009535.1_cds_KZS00550.1_21557	APZ42_003114	Uncharacterized protein APZ42_003114, partial	447	1	5.64978e-104	100	1	F:GO:0003723	F:RNA binding
TRUE	[BLASTED]	lcl|LRGB01009538.1_cds_KZS00549.1_21558	APZ42_003115	NADP-dependent isocitrate dehydrogenase	413	1	8.32773e-63	100
TRUE	[BLASTED, MAPPED, ANNOTATED]	lcl|LRGB01009539.1_cds_KZS00548.1_21559	APZ42_003116	Uncharacterized protein APZ42_003116	381	1	1.75956e-85	100	1	P:GO:0023052	P:signaling
TRUE	[BLASTED]	lcl|LRGB01009543.1_cds_KZS00547.1_21560	APZ42_003117	Uncharacterized protein APZ42_003117, partial	287	1	1.8726e-62	100
TRUE	[BLASTED, MAPPED, ANNOTATED]	lcl|LRGB01009552.1_cds_KZS00546.1_21561	APZ42_003121	Vitellogenin fused with superoxide dismutase, partial	241	1	5.52066e-40	100	2	P:GO:0006869; F:GO:0005319	P:lipid transport; F:lipid transporter activity
TRUE	[BLASTED, MAPPED, ANNOTATED]	lcl|LRGB01009553.1_cds_KZS00545.1_21562	APZ42_003122	Vitellogenin fused with superoxide dismutase, partial	614	1	2.32896e-148	100	2	P:GO:0006869; F:GO:0005319	P:lipid transport; F:lipid transporter activity
TRUE	[BLASTED]	lcl|LRGB01009554.1_cds_KZS00544.1_21563	APZ42_003123	extracellular solute-binding protein	489	1	4.54478e-108	100
TRUE	[BLASTED, MAPPED, ANNOTATED]	lcl|LRGB01009555.1_cds_KZS00543.1_21564	APZ42_003124	Ribosome-releasing factor 2, mitochondrial-like protein, partial	725	1	4.39962e-175	100	1	F:GO:0005525	F:GTP binding
TRUE	[BLASTED]	lcl|LRGB01009556.1_cds_KZS00542.1_21565	APZ42_003125	putative Atp-dependent transporter, partial	258	1	2.15527e-38	100
TRUE	[BLASTED]	lcl|LRGB01009573.1_cds_KZS00541.1_21566	APZ42_003128	Uncharacterized protein APZ42_003128, partial	602	1	1.43302e-149	100
TRUE	[BLASTED, MAPPED, ANNOTATED]	lcl|LRGB01009575.1_cds_KZS00540.1_21567	APZ42_003129	Uncharacterized protein APZ42_003129, partial	428	1	1.3842e-96	100	3	P:GO:0055085; F:GO:0022857; C:GO:0016020	P:transmembrane transport; F:transmembrane transporter activity; C:membrane
TRUE	[BLASTED, MAPPED, ANNOTATED]	lcl|LRGB01009576.1_cds_KZS00539.1_21568	APZ42_003130	Uncharacterized protein APZ42_003130, partial	263	1	8.96027e-54	100	3	P:GO:0008654; F:GO:0016780; C:GO:0016020	P:phospholipid biosynthetic process; F:phosphotransferase activity, for other substituted phosphate groups; C:membrane	EC:2.7.8	Transferring phosphorus-containing groups
TRUE	[BLASTED, MAPPED, ANNOTATED]	lcl|LRGB01009577.1_cds_KZS00538.1_21569	APZ42_003131	putative C-1-tetrahydrofolate synthase, partial	257	1	5.43664e-52	100	1	F:GO:0004488	F:methylenetetrahydrofolate dehydrogenase (NADP+) activity	EC:1.5.1.5	Methylenetetrahydrofolate dehydrogenase (NADP(+))
TRUE	[BLASTED, MAPPED, ANNOTATED]	lcl|LRGB01009579.1_cds_KZS00537.1_21570	APZ42_003132	putative Glutamate-1-semialdehyde 2,1-aminomutase, partial	279	1	7.36899e-52	100	3	P:GO:0098869; F:GO:0016209; F:GO:0016491	P:cellular oxidant detoxification; F:antioxidant activity; F:oxidoreductase activity	EC:1	Oxidoreductases
TRUE	[BLASTED, MAPPED, ANNOTATED]	lcl|LRGB01009580.1_cds_KZS00536.1_21571	APZ42_003133	Uncharacterized protein APZ42_003133, partial	368	1	8.67527e-39	100	1	F:GO:0005509	F:calcium ion binding
TRUE	[BLASTED, MAPPED, ANNOTATED]	lcl|LRGB01009587.1_cds_KZS00535.1_21572	APZ42_003134	Uncharacterized protein APZ42_003134, partial	463	1	1.14948e-96	100	3	P:GO:0055085; F:GO:0022857; C:GO:0016020	P:transmembrane transport; F:transmembrane transporter activity; C:membrane
TRUE	[BLASTED, MAPPED, ANNOTATED]	lcl|LRGB01009592.1_cds_KZS00534.1_21573	APZ42_003135	putative Retinal dehydrogenase 1, partial	321	1	1.5956e-72	100	1	F:GO:0016620	F:oxidoreductase activity, acting on the aldehyde or oxo group of donors, NAD or NADP as acceptor	EC:1.2.1	Acting on the aldehyde or oxo group of donors
TRUE	[BLASTED, MAPPED, ANNOTATED]	lcl|LRGB01009593.1_cds_KZS00533.1_21574	APZ42_003136	Uncharacterized protein APZ42_003136	804	1	0	100	1	P:GO:0071897	P:DNA biosynthetic process
TRUE	[BLASTED]	lcl|LRGB01009597.1_cds_KZS00532.1_21575	APZ42_003138	Uncharacterized protein APZ42_003138, partial	380	1	6.95753e-89	100
TRUE	[BLASTED]	lcl|LRGB01009598.1_cds_KZS00531.1_21576	APZ42_003139	microcystinase C	490	1	4.78692e-90	100
TRUE	[BLASTED, MAPPED, ANNOTATED]	lcl|LRGB01009609.1_cds_KZS00530.1_21577	APZ42_003141	Uncharacterized protein APZ42_003141, partial	201	1	1.98735e-42	100	1	P:GO:0005975	P:carbohydrate metabolic process
TRUE	[BLASTED]	lcl|LRGB01009612.1_cds_KZS00529.1_21578	APZ42_003142	Transcriptional adapter 1, partial	306	1	3.27948e-68	100
TRUE	[BLASTED, MAPPED, ANNOTATED]	lcl|LRGB01009613.1_cds_KZS00528.1_21579	APZ42_003143	Uncharacterized protein APZ42_003143	546	1	3.66951e-115	100	1	C:GO:0016020	C:membrane
TRUE	[BLASTED, MAPPED, ANNOTATED]	lcl|LRGB01009622.1_cds_KZS00527.1_21580	APZ42_003144	Uncharacterized protein APZ42_003144, partial	309	1	9.14076e-66	100	2	P:GO:0006457; F:GO:0051082	P:protein folding; F:unfolded protein binding
TRUE	[BLASTED]	lcl|LRGB01009623.1_cds_KZS00526.1_21581	APZ42_003145	Uncharacterized protein APZ42_003145, partial	289	1	3.33262e-63	100
TRUE	[BLASTED]	lcl|LRGB01009628.1_cds_KZS00525.1_21582	APZ42_003146	Uncharacterized protein APZ42_003146, partial	435	1	3.99264e-81	100
TRUE	[BLASTED]	lcl|LRGB01009633.1_cds_KZS00524.1_21583	APZ42_003147	Uncharacterized protein APZ42_003147, partial	453	1	2.31448e-94	100
TRUE	[BLASTED]	lcl|LRGB01009634.1_cds_KZS00523.1_21584	APZ42_003148	Uncharacterized protein APZ42_003148	357	1	1.8374e-80	100
TRUE	[BLASTED]	lcl|LRGB01009638.1_cds_KZS00522.1_21585	APZ42_003149	Uncharacterized protein APZ42_003149, partial	291	1	2.23974e-59	100
TRUE	[BLASTED, MAPPED, ANNOTATED]	lcl|LRGB01009641.1_cds_KZS00521.1_21586	APZ42_003150	Uncharacterized protein APZ42_003150, partial	720	1	7.52758e-175	100	3	P:GO:0015846; F:GO:0019808; C:GO:0042597	P:polyamine transport; F:polyamine binding; C:periplasmic space
TRUE	[BLASTED, MAPPED, ANNOTATED]	lcl|LRGB01009645.1_cds_KZS00520.1_21587	APZ42_003151	putative Glutamyl-tRNA amidotransferase subunit A, partial	347	1	1.76536e-65	100	1	F:GO:0016740	F:transferase activity	EC:2	Transferases
TRUE	[BLASTED]	lcl|LRGB01009650.1_cds_KZS00519.1_21588	APZ42_003152	YciI family protein	423	1	7.23812e-97	100
TRUE	[BLASTED]	lcl|LRGB01009655.1_cds_KZS00518.1_21589	APZ42_003153	Uncharacterized protein APZ42_003153	396	1	2.71048e-69	100
TRUE	[BLASTED, MAPPED, ANNOTATED]	lcl|LRGB01009656.1_cds_KZS00517.1_21590	APZ42_003154	Uncharacterized protein APZ42_003154, partial	366	1	4.37401e-77	100	4	P:GO:0006486; P:GO:0036065; F:GO:0008417; C:GO:0032580	P:protein glycosylation; P:fucosylation; F:fucosyltransferase activity; C:Golgi cisterna membrane	EC:2.4.1	Glycosyltransferases
TRUE	[BLASTED]	lcl|LRGB01009659.1_cds_KZS00516.1_21591	APZ42_003155	Uncharacterized protein APZ42_003155, partial	252	1	1.52592e-54	100
TRUE	[BLASTED]	lcl|LRGB01009661.1_cds_KZS00515.1_21592	APZ42_003156	Uncharacterized protein APZ42_003156	276	1	4.86779e-57	100
TRUE	[BLASTED]	lcl|LRGB01009662.1_cds_KZS00514.1_21593	APZ42_003157	Uncharacterized protein APZ42_003157	255	1	3.26344e-52	100
TRUE	[BLASTED]	lcl|LRGB01009666.1_cds_KZS00513.1_21594	APZ42_003158	30S ribosomal protein S16	170	1	1.43769e-32	100
TRUE	[BLASTED]	lcl|LRGB01009669.1_cds_KZS00512.1_21595	APZ42_003159	Uncharacterized protein APZ42_003159, partial	292	1	5.32337e-63	100
TRUE	[BLASTED, MAPPED, ANNOTATED]	lcl|LRGB01009675.1_cds_KZS00511.1_21596	APZ42_003160	Uncharacterized protein APZ42_003160, partial	253	1	4.84786e-46	100	1	F:GO:0005509	F:calcium ion binding
TRUE	[BLASTED]	lcl|LRGB01009679.1_cds_KZS00510.1_21597	APZ42_003161	Uncharacterized protein APZ42_003161, partial	197	1	1.63222e-40	100
TRUE	[BLASTED]	lcl|LRGB01009683.1_cds_KZS00509.1_21598	APZ42_003163	Uncharacterized protein APZ42_003163	138	1	7.34682e-24	100
TRUE	[BLASTED]	lcl|LRGB01009685.1_cds_KZS00508.1_21599	APZ42_003164	putative Adenosylhomocysteinase, partial	547	1	8.71636e-118	100
TRUE	[BLASTED]	lcl|LRGB01009687.1_cds_KZS00507.1_21600	APZ42_003165	Uncharacterized protein APZ42_003165, partial	183	1	1.3493e-32	100
TRUE	[BLASTED]	lcl|LRGB01009690.1_cds_KZS00506.1_21601	APZ42_003166	Uncharacterized protein APZ42_003166, partial	238	1	2.22738e-50	100
TRUE	[BLASTED]	lcl|LRGB01009693.1_cds_KZS00505.1_21602	APZ42_003168	Uncharacterized protein APZ42_003168	363	1	2.55435e-43	100
TRUE	[BLASTED]	lcl|LRGB01009695.1_cds_KZS00504.1_21603	APZ42_003169	Uncharacterized protein APZ42_003169	189	1	5.20926e-28	100
TRUE	[BLASTED]	lcl|LRGB01009697.1_cds_KZS00503.1_21604	APZ42_003170	chromosomal replication initiator protein DnaA	283	1	1.47401e-58	100
TRUE	[BLASTED, MAPPED, ANNOTATED]	lcl|LRGB01009698.1_cds_KZS00502.1_21605	APZ42_003171	Uncharacterized protein APZ42_003171, partial	371	1	1.01951e-87	100	2	P:GO:0015074; F:GO:0003676	P:DNA integration; F:nucleic acid binding
TRUE	[BLASTED]	lcl|LRGB01009700.1_cds_KZS00501.1_21606	APZ42_003172	solute carrier family 23 protein	245	1	2.52212e-36	100
TRUE	[BLASTED, MAPPED, ANNOTATED]	lcl|LRGB01009709.1_cds_KZS00500.1_21607	APZ42_003173	NADH dehydrogenase flavoprotein, partial	312	1	1.17081e-69	100	5	P:GO:0022900; F:GO:0008137; F:GO:0010181; F:GO:0046872; F:GO:0051539	P:electron transport chain; F:NADH dehydrogenase (ubiquinone) activity; F:FMN binding; F:metal ion binding; F:4 iron, 4 sulfur cluster binding	EC:7.1.1.2; EC:1.6.5.11; EC:1.6.5.2	NADH:ubiquinone reductase (H(+)-translocating); NADH dehydrogenase (quinone); NAD(P)H dehydrogenase (quinone)
TRUE	[BLASTED, MAPPED, ANNOTATED]	lcl|LRGB01009713.1_cds_KZS00499.1_21608	APZ42_003174	Disintegrin and metalloproteinase protein, partial	231	1	4.94974e-31	100	2	P:GO:0007229; C:GO:0016020	P:integrin-mediated signaling pathway; C:membrane
TRUE	[BLASTED]	lcl|LRGB01009716.1_cds_KZS00498.1_21609	APZ42_003175	Uncharacterized protein APZ42_003175, partial	397	1	4.3792e-72	100
TRUE	[BLASTED]	lcl|LRGB01009717.1_cds_KZS00497.1_21610	APZ42_003176	TRAP transporter large permease	518	1	1.14454e-90	100
TRUE	[BLASTED, MAPPED, ANNOTATED]	lcl|LRGB01009721.1_cds_KZS00496.1_21611	APZ42_003177	Uncharacterized protein APZ42_003177, partial	465	1	2.92013e-107	100	2	P:GO:0000160; F:GO:0000155	P:phosphorelay signal transduction system; F:phosphorelay sensor kinase activity	EC:2.7.3; EC:2.7.13.3	Transferring phosphorus-containing groups; Histidine kinase
TRUE	[BLASTED, MAPPED, ANNOTATED]	lcl|LRGB01009725.1_cds_KZS00495.1_21612	APZ42_003178	Lipid A export ATP-binding/permease MsbA-like protein, partial	256	1	3.45067e-54	100	4	P:GO:0009245; P:GO:0016310; F:GO:0005524; F:GO:0009029	P:lipid A biosynthetic process; P:phosphorylation; F:ATP binding; F:tetraacyldisaccharide 4'-kinase activity	EC:2.7.1.130	Tetraacyldisaccharide 4'-kinase
TRUE	[BLASTED]	lcl|LRGB01009728.1_cds_KZS00494.1_21613	APZ42_003179	glutamate--cysteine ligase	550	1	6.07608e-130	99.45
TRUE	[BLASTED]	lcl|LRGB01009730.1_cds_KZS00493.1_21614	APZ42_003180	Kaptin, partial	242	1	1.47632e-49	100
TRUE	[BLASTED]	lcl|LRGB01009732.1_cds_KZS00492.1_21615	APZ42_003181	Uncharacterized protein APZ42_003181, partial	240	1	4.23576e-48	100
TRUE	[NO-BLAST]	lcl|LRGB01009733.1_cds_KZS00491.1_21616	APZ42_003182	-	371
TRUE	[BLASTED, MAPPED, ANNOTATED]	lcl|LRGB01009735.1_cds_KZS00490.1_21617	APZ42_003183	Kynurenine/alpha-aminoadipate aminotransferase-like protein, partial	277	1	3.58692e-59	100	3	P:GO:0006355; F:GO:0003700; F:GO:0008483	P:regulation of DNA-templated transcription; F:DNA-binding transcription factor activity; F:transaminase activity	EC:2.6.1	Transferring nitrogenous groups
TRUE	[BLASTED]	lcl|LRGB01009737.1_cds_KZS00489.1_21618	APZ42_003184	Uncharacterized protein APZ42_003184, partial	413	1	1.42054e-97	100
TRUE	[BLASTED]	lcl|LRGB01009738.1_cds_KZS00488.1_21619	APZ42_003185	Uncharacterized protein APZ42_003185	405	1	5.41658e-94	100
TRUE	[BLASTED, MAPPED, ANNOTATED]	lcl|LRGB01009739.1_cds_KZS00487.1_21620	APZ42_003186	putative Deoxycytidine triphosphate dctp deaminase, partial	307	1	9.10506e-68	100	2	P:GO:0055085; P:GO:0071702	P:transmembrane transport; P:organic substance transport
TRUE	[BLASTED, MAPPED, ANNOTATED]	lcl|LRGB01009740.1_cds_KZS00485.1_21621	APZ42_003187	Uncharacterized protein APZ42_003187, partial	429	1	1.0264e-100	100	6	P:GO:0006955; P:GO:0007165; F:GO:0005125; F:GO:0005164; C:GO:0005615; C:GO:0016020	P:immune response; P:signal transduction; F:cytokine activity; F:tumor necrosis factor receptor binding; C:extracellular space; C:membrane
TRUE	[BLASTED]	lcl|LRGB01009740.1_cds_KZS00486.1_21622	APZ42_003188	Uncharacterized protein APZ42_003188, partial	204	1	2.48728e-38	100
TRUE	[BLASTED]	lcl|LRGB01009744.1_cds_KZS00484.1_21623	APZ42_003190	Uncharacterized protein APZ42_003190, partial	191	1	1.75439e-37	100
TRUE	[BLASTED, MAPPED, ANNOTATED]	lcl|LRGB01009750.1_cds_KZS00483.1_21624	APZ42_003191	putative Peptidyl-prolyl cis-trans isomerase NIMA-interacting 4, partial	360	1	2.1255e-78	100	1	F:GO:0003755	F:peptidyl-prolyl cis-trans isomerase activity	EC:5.2.1.8	Peptidylprolyl isomerase
TRUE	[BLASTED, MAPPED, ANNOTATED]	lcl|LRGB01009754.1_cds_KZS00482.1_21625	APZ42_003192	HTH-type transcriptional regulator yvbU-like protein, partial	239	1	1.25413e-48	100	2	P:GO:0006355; F:GO:0003700	P:regulation of DNA-templated transcription; F:DNA-binding transcription factor activity
TRUE	[BLASTED, MAPPED, ANNOTATED]	lcl|LRGB01009755.1_cds_KZS00481.1_21626	APZ42_003193	Uncharacterized protein APZ42_003193, partial	321	1	1.78424e-59	100	4	P:GO:0034220; F:GO:0008381; C:GO:0005681; C:GO:0016020	P:monoatomic ion transmembrane transport; F:mechanosensitive monoatomic ion channel activity; C:spliceosomal complex; C:membrane
TRUE	[BLASTED]	lcl|LRGB01009758.1_cds_KZS00480.1_21627	APZ42_003194	Cystine-binding periplasmic-like protein	513	1	3.07743e-121	100
TRUE	[BLASTED, MAPPED, ANNOTATED]	lcl|LRGB01009766.1_cds_KZS00479.1_21628	APZ42_003197	Uncharacterized protein APZ42_003197, partial	474	1	2.47914e-114	100	2	P:GO:0006725; P:GO:0071704	P:cellular aromatic compound metabolic process; P:organic substance metabolic process
TRUE	[BLASTED]	lcl|LRGB01009775.1_cds_KZS00478.1_21629	APZ42_003198	Uncharacterized protein APZ42_003198, partial	485	1	5.928e-106	100
TRUE	[BLASTED]	lcl|LRGB01009781.1_cds_KZS00477.1_21630	APZ42_003199	Uncharacterized protein APZ42_003199, partial	135	1	4.84248e-22	100
TRUE	[BLASTED, MAPPED, ANNOTATED]	lcl|LRGB01009782.1_cds_KZS00476.1_21631	APZ42_003200	putative Alcohol dehydrogenase, partial	353	1	4.97419e-79	100	1	F:GO:0016491	F:oxidoreductase activity	EC:1	Oxidoreductases
TRUE	[BLASTED]	lcl|LRGB01009784.1_cds_KZS00475.1_21632	APZ42_003201	Uncharacterized protein APZ42_003201, partial	302	1	7.11285e-68	100
TRUE	[BLASTED, MAPPED, ANNOTATED]	lcl|LRGB01009786.1_cds_KZS00474.1_21633	APZ42_003202	Kinesin light chain-like protein, partial	451	1	2.70881e-104	100	3	C:GO:0005737; C:GO:0005871; C:GO:0005874	C:cytoplasm; C:kinesin complex; C:microtubule
TRUE	[BLASTED, MAPPED, ANNOTATED]	lcl|LRGB01009790.1_cds_KZS00473.1_21634	APZ42_003205	Uncharacterized protein APZ42_003205, partial	410	1	9.71757e-93	100	4	P:GO:0006412; F:GO:0003735; F:GO:0019843; C:GO:0015935	P:translation; F:structural constituent of ribosome; F:rRNA binding; C:small ribosomal subunit
TRUE	[BLASTED]	lcl|LRGB01009795.1_cds_KZS00472.1_21635	APZ42_003206	isocitrate lyase/PEP mutase family protein	280	1	3.60115e-56	100
TRUE	[BLASTED]	lcl|LRGB01009807.1_cds_KZS00471.1_21636	APZ42_003207	Uncharacterized protein APZ42_003207, partial	437	1	2.30673e-101	100
TRUE	[BLASTED, MAPPED, ANNOTATED]	lcl|LRGB01009818.1_cds_KZS00470.1_21637	APZ42_003208	MULTISPECIES: carboxymuconolactone decarboxylase family protein	335	1	1.11512e-59	100	2	P:GO:0098869; F:GO:0051920	P:cellular oxidant detoxification; F:peroxiredoxin activity	EC:1.11.1	Acting on a peroxide as acceptor
TRUE	[BLASTED]	lcl|LRGB01009820.1_cds_KZS00469.1_21638	APZ42_003209	RNA polymerase sigma-70 factor (ECF subfamily)	250	1	2.04339e-39	100
TRUE	[BLASTED]	lcl|LRGB01009823.1_cds_KZS00468.1_21639	APZ42_003210	Cystine-binding periplasmic-like protein, partial	388	1	1.0759e-87	100
TRUE	[BLASTED]	lcl|LRGB01009828.1_cds_KZS00467.1_21640	APZ42_003211	Uncharacterized protein APZ42_003211, partial	599	1	1.00773e-144	100
TRUE	[BLASTED, MAPPED, ANNOTATED]	lcl|LRGB01009830.1_cds_KZS00466.1_21641	APZ42_003212	Uncharacterized protein APZ42_003212, partial	251	1	1.1921e-53	100	3	P:GO:0055085; F:GO:0022857; C:GO:0016020	P:transmembrane transport; F:transmembrane transporter activity; C:membrane
TRUE	[BLASTED]	lcl|LRGB01009837.1_cds_KZS00465.1_21642	APZ42_003213	ABC transporter substrate-binding protein	457	1	1.22336e-105	100
TRUE	[BLASTED, MAPPED, ANNOTATED]	lcl|LRGB01009838.1_cds_KZS00464.1_21643	APZ42_003214	putative Cytochrome b, partial	482	1	6.99689e-107	100	4	P:GO:0022904; F:GO:0009055; C:GO:0005743; C:GO:0070469	P:respiratory electron transport chain; F:electron transfer activity; C:mitochondrial inner membrane; C:respirasome	EC:1	Oxidoreductases
TRUE	[BLASTED, MAPPED, ANNOTATED]	lcl|LRGB01009841.1_cds_KZS00463.1_21644	APZ42_003215	Uncharacterized protein APZ42_003215, partial	492	1	4.78516e-118	100	1	F:GO:0003824	F:catalytic activity
TRUE	[BLASTED, MAPPED, ANNOTATED]	lcl|LRGB01009846.1_cds_KZS00462.1_21645	APZ42_003216	Cell division protein ftsj, partial	237	1	6.48689e-50	100	1	P:GO:0051301	P:cell division
TRUE	[BLASTED]	lcl|LRGB01009852.1_cds_KZS00461.1_21646	APZ42_003217	Uncharacterized protein APZ42_003217, partial	247	1	2.84179e-54	100
TRUE	[BLASTED]	lcl|LRGB01009859.1_cds_KZS00460.1_21647	APZ42_003218	Uncharacterized protein APZ42_003761, partial	201	1	2.53091e-37	95.45
TRUE	[BLASTED]	lcl|LRGB01009863.1_cds_KZS00459.1_21648	APZ42_003219	Uncharacterized protein APZ42_003219, partial	431	1	1.14799e-95	100
TRUE	[BLASTED, MAPPED, ANNOTATED]	lcl|LRGB01009864.1_cds_KZS00458.1_21649	APZ42_003220	putative Phosphoserine aminotransferase, partial	392	1	8.10205e-91	100	2	P:GO:0006564; F:GO:0004648	P:L-serine biosynthetic process; F:O-phospho-L-serine:2-oxoglutarate aminotransferase activity	EC:2.6.1.52	Phosphoserine transaminase
TRUE	[BLASTED, MAPPED, ANNOTATED]	lcl|LRGB01009867.1_cds_KZS00457.1_21650	APZ42_003221	putative DNA-directed RNA polymerase subunit beta', partial	323	1	6.31405e-71	100	4	P:GO:0006351; F:GO:0003677; F:GO:0003899; C:GO:0000428	P:DNA-templated transcription; F:DNA binding; F:DNA-directed 5'-3' RNA polymerase activity; C:DNA-directed RNA polymerase complex	EC:2.7.7.6	DNA-directed RNA polymerase
TRUE	[BLASTED]	lcl|LRGB01009878.1_cds_KZS00456.1_21651	APZ42_003222	Uncharacterized protein APZ42_003222, partial	429	1	2.61269e-100	100
TRUE	[BLASTED]	lcl|LRGB01009880.1_cds_KZS00455.1_21652	APZ42_003223	tripartite tricarboxylate transporter permease	407	1	2.34105e-60	100
TRUE	[BLASTED]	lcl|LRGB01009883.1_cds_KZS00454.1_21653	APZ42_003224	Uncharacterized protein APZ42_003224, partial	337	1	3.13733e-68	100
TRUE	[BLASTED]	lcl|LRGB01009900.1_cds_KZS00453.1_21654	APZ42_003225	Uncharacterized protein APZ42_003225	321	1	8.98778e-51	100
TRUE	[BLASTED]	lcl|LRGB01009903.1_cds_KZS00452.1_21655	APZ42_003226	Uncharacterized protein APZ42_003226, partial	246	1	3.22133e-28	100
TRUE	[BLASTED]	lcl|LRGB01009911.1_cds_KZS00451.1_21656	APZ42_003227	Abc transporter-like protein, partial	245	1	1.85497e-52	100
TRUE	[BLASTED]	lcl|LRGB01009912.1_cds_KZS00450.1_21657	APZ42_003228	Uncharacterized protein APZ42_003228, partial	342	1	6.34991e-77	100
TRUE	[BLASTED]	lcl|LRGB01009919.1_cds_KZS00449.1_21658	APZ42_003229	Uncharacterized protein APZ42_003229, partial	149	1	7.90087e-27	100
TRUE	[BLASTED, MAPPED, ANNOTATED]	lcl|LRGB01009929.1_cds_KZS00448.1_21659	APZ42_003230	Uncharacterized protein APZ42_003230, partial	323	1	4.46171e-73	100	1	F:GO:0005524	F:ATP binding
TRUE	[BLASTED]	lcl|LRGB01009930.1_cds_KZS00447.1_21660	APZ42_003231	Uncharacterized protein APZ42_003231, partial	690	1	1.59994e-166	100
TRUE	[BLASTED]	lcl|LRGB01009932.1_cds_KZS00446.1_21661	APZ42_003233	putative Hth-type transcriptional regulator cynr, partial	228	1	3.70086e-48	100
TRUE	[BLASTED]	lcl|LRGB01009936.1_cds_KZS00445.1_21662	APZ42_003234	Uncharacterized protein APZ42_003234, partial	639	1	4.95553e-104	100
TRUE	[BLASTED, MAPPED, ANNOTATED]	lcl|LRGB01009943.1_cds_KZS00444.1_21663	APZ42_003235	Uncharacterized protein APZ42_003235, partial	241	1	2.39101e-37	100	3	P:GO:0071805; F:GO:0015079; C:GO:0016020	P:potassium ion transmembrane transport; F:potassium ion transmembrane transporter activity; C:membrane
TRUE	[BLASTED, MAPPED, ANNOTATED]	lcl|LRGB01009944.1_cds_KZS00443.1_21664	APZ42_003236	Alkyldihydroxyacetonephosphate synthase	303	1	3.34186e-67	100	4	P:GO:0008611; F:GO:0008609; F:GO:0071949; C:GO:0005777	P:ether lipid biosynthetic process; F:alkylglycerone-phosphate synthase activity; F:FAD binding; C:peroxisome	EC:2.5.1.26	Alkylglycerone-phosphate synthase
TRUE	[BLASTED]	lcl|LRGB01009949.1_cds_KZS00442.1_21665	APZ42_003239	Uncharacterized protein APZ42_003239, partial	247	1	3.61957e-48	100
TRUE	[BLASTED, MAPPED, ANNOTATED]	lcl|LRGB01009960.1_cds_KZS00441.1_21666	APZ42_003240	Uncharacterized protein APZ42_003240, partial	375	1	9.09869e-84	100	2	P:GO:0055085; C:GO:0016020	P:transmembrane transport; C:membrane
TRUE	[BLASTED]	lcl|LRGB01009961.1_cds_KZS00440.1_21667	APZ42_003241	Uncharacterized protein APZ42_003241, partial	219	1	1.21368e-44	100
TRUE	[BLASTED, MAPPED, ANNOTATED]	lcl|LRGB01009963.1_cds_KZS00439.1_21668	APZ42_003242	Electron transfer flavoprotein subunit beta, partial	208	1	1.87954e-39	100	2	P:GO:0022900; F:GO:0009055	P:electron transport chain; F:electron transfer activity	EC:1	Oxidoreductases
TRUE	[BLASTED, MAPPED, ANNOTATED]	lcl|LRGB01009985.1_cds_KZS00438.1_21669	APZ42_003244	putative Abhydrolase domain-containing protein, partial	274	1	4.40576e-51	100	1	F:GO:0016787	F:hydrolase activity	EC:3	Hydrolases
TRUE	[BLASTED, MAPPED, ANNOTATED]	lcl|LRGB01009987.1_cds_KZS00437.1_21670	APZ42_003245	Uncharacterized protein APZ42_003245, partial	513	1	1.09935e-121	100	3	P:GO:0006313; F:GO:0003677; F:GO:0004803	P:DNA transposition; F:DNA binding; F:transposase activity
TRUE	[BLASTED]	lcl|LRGB01009991.1_cds_KZS00436.1_21671	APZ42_003246	Uncharacterized protein APZ42_003246, partial	466	1	7.41772e-112	100
TRUE	[BLASTED, MAPPED, ANNOTATED]	lcl|LRGB01010009.1_cds_KZS00435.1_21672	APZ42_003251	Uncharacterized protein APZ42_003251, partial	670	1	3.14916e-140	100	4	P:GO:0007186; F:GO:0003924; F:GO:0019001; F:GO:0031683	P:G protein-coupled receptor signaling pathway; F:GTPase activity; F:guanyl nucleotide binding; F:G-protein beta/gamma-subunit complex binding	EC:3.6.1.15	Nucleoside-triphosphate phosphatase
TRUE	[BLASTED]	lcl|LRGB01010010.1_cds_KZS00434.1_21673	APZ42_003252	Uncharacterized protein APZ42_003252, partial	298	1	7.19409e-66	100
TRUE	[BLASTED]	lcl|LRGB01010016.1_cds_KZS00433.1_21674	APZ42_003253	Uncharacterized protein APZ42_003253, partial	292	1	1.52364e-66	100
TRUE	[BLASTED]	lcl|LRGB01010017.1_cds_KZS00432.1_21675	APZ42_003254	Uncharacterized protein APZ42_003254, partial	360	1	6.71078e-83	100
TRUE	[BLASTED]	lcl|LRGB01010021.1_cds_KZS00431.1_21676	APZ42_003255	Uncharacterized protein APZ42_003255, partial	384	1	8.4677e-88	100
TRUE	[BLASTED, MAPPED, ANNOTATED]	lcl|LRGB01010023.1_cds_KZS00430.1_21677	APZ42_003256	putative Trifunctional purine biosynthetic protein adenosine-3/sw, partial	207	1	4.09682e-43	100	3	P:GO:0006189; P:GO:0006730; F:GO:0008864	P:'de novo' IMP biosynthetic process; P:one-carbon metabolic process; F:formyltetrahydrofolate deformylase activity	EC:3.5.1.10	Formyltetrahydrofolate deformylase
TRUE	[BLASTED]	lcl|LRGB01010028.1_cds_KZS00429.1_21678	APZ42_003257	Gldg family protein	582	1	7.47416e-134	100
TRUE	[BLASTED, MAPPED, ANNOTATED]	lcl|LRGB01010037.1_cds_KZS00428.1_21679	APZ42_003258	putative Thermostable carboxypeptidase 1, partial	492	1	3.55792e-118	100	1	F:GO:0004180	F:carboxypeptidase activity	EC:3.4	Acting on peptide bonds (peptidases)
TRUE	[BLASTED]	lcl|LRGB01010043.1_cds_KZS00427.1_21680	APZ42_003260	Uncharacterized protein APZ42_003260, partial	137	1	2.26968e-13	100
TRUE	[BLASTED]	lcl|LRGB01010049.1_cds_KZS00426.1_21681	APZ42_003261	Uncharacterized protein APZ42_003261	288	1	8.87059e-56	100
TRUE	[BLASTED]	lcl|LRGB01010055.1_cds_KZS00425.1_21682	APZ42_003263	Uncharacterized protein APZ42_003263, partial	405	1	5.45235e-96	100
TRUE	[BLASTED]	lcl|LRGB01010056.1_cds_KZS00424.1_21683	APZ42_003264	Uncharacterized protein APZ42_003264, partial	348	1	7.31539e-59	100
TRUE	[BLASTED, MAPPED, ANNOTATED]	lcl|LRGB01010066.1_cds_KZS00423.1_21684	APZ42_003266	Rap guanine nucleotide exchange factor 6	129	1	1.89839e-21	100	2	P:GO:0050790; F:GO:0005085	P:regulation of catalytic activity; F:guanyl-nucleotide exchange factor activity
TRUE	[BLASTED, MAPPED, ANNOTATED]	lcl|LRGB01010073.1_cds_KZS00422.1_21685	APZ42_003268	Uncharacterized protein APZ42_003268, partial	243	1	6.07575e-49	100	1	C:GO:0005886	C:plasma membrane
TRUE	[BLASTED, MAPPED, ANNOTATED]	lcl|LRGB01010074.1_cds_KZS00421.1_21686	APZ42_003269	Uncharacterized protein APZ42_003269	594	1	1.52294e-91	100	2	P:GO:0055085; C:GO:0016020	P:transmembrane transport; C:membrane
TRUE	[BLASTED, MAPPED, ANNOTATED]	lcl|LRGB01010078.1_cds_KZS00420.1_21687	APZ42_003270	Uncharacterized protein APZ42_003270	213	1	8.47443e-42	100	1	C:GO:0016020	C:membrane
TRUE	[BLASTED, MAPPED, ANNOTATED]	lcl|LRGB01010079.1_cds_KZS00419.1_21688	APZ42_003271	Uncharacterized protein APZ42_003271, partial	1203	1	0	100	4	P:GO:0006807; P:GO:0043170; P:GO:0044238; F:GO:0003824	P:nitrogen compound metabolic process; P:macromolecule metabolic process; P:primary metabolic process; F:catalytic activity
TRUE	[BLASTED]	lcl|LRGB01010090.1_cds_KZS00418.1_21689	APZ42_003273	Uncharacterized protein APZ42_003273	123	1	1.4331e-17	100
TRUE	[BLASTED]	lcl|LRGB01010091.1_cds_KZS00417.1_21690	APZ42_003274	Uncharacterized protein APZ42_003274, partial	197	1	1.51643e-22	100
TRUE	[BLASTED, MAPPED, ANNOTATED]	lcl|LRGB01010097.1_cds_KZS00416.1_21691	APZ42_003275	Uncharacterized protein APZ42_003275, partial	496	1	2.32775e-116	100	1	C:GO:0016020	C:membrane
TRUE	[BLASTED, MAPPED, ANNOTATED]	lcl|LRGB01010099.1_cds_KZS00415.1_21692	APZ42_003276	Ornithine aminotransferase-like protein, partial	749	1	0	100	2	F:GO:0008483; F:GO:0030170	F:transaminase activity; F:pyridoxal phosphate binding	EC:2.6.1	Transferring nitrogenous groups
TRUE	[BLASTED]	lcl|LRGB01010105.1_cds_KZS00414.1_21693	APZ42_003278	uncharacterized protein LOC123474599	271	1	1.17844e-59	100
TRUE	[BLASTED]	lcl|LRGB01010107.1_cds_KZS00413.1_21694	APZ42_003279	Uncharacterized protein APZ42_003279	138	1	1.37452e-23	100
TRUE	[BLASTED]	lcl|LRGB01010115.1_cds_KZS00412.1_21695	APZ42_003280	Uncharacterized protein APZ42_003280, partial	698	1	9.8882e-175	100
TRUE	[BLASTED]	lcl|LRGB01010122.1_cds_KZS00411.1_21696	APZ42_003281	Uncharacterized protein APZ42_003281, partial	225	1	4.35326e-22	100
TRUE	[BLASTED]	lcl|LRGB01010124.1_cds_KZS00410.1_21697	APZ42_003282	Uncharacterized protein APZ42_003282, partial	147	1	6.12048e-25	100
TRUE	[BLASTED]	lcl|LRGB01010128.1_cds_KZS00409.1_21698	APZ42_003283	branched-chain amino acid ABC transporter permease	435	1	1.23432e-55	99.21
TRUE	[BLASTED, MAPPED, ANNOTATED]	lcl|LRGB01010131.1_cds_KZS00408.1_21699	APZ42_003284	Uncharacterized protein APZ42_003284	786	1	0	100	1	C:GO:0043227	C:membrane-bounded organelle
TRUE	[BLASTED, MAPPED, ANNOTATED]	lcl|LRGB01010143.1_cds_KZS00407.1_21700	APZ42_003285	Uncharacterized protein APZ42_003285, partial	248	1	1.12244e-52	100	2	P:GO:0055085; P:GO:0071702	P:transmembrane transport; P:organic substance transport
TRUE	[BLASTED, MAPPED, ANNOTATED]	lcl|LRGB01010153.1_cds_KZS00406.1_21701	APZ42_003286	Glutamine synthetase, partial	714	1	4.47348e-177	100	2	P:GO:0006807; F:GO:0004356	P:nitrogen compound metabolic process; F:glutamine synthetase activity	EC:6.3.1.2	Glutamine synthetase
TRUE	[BLASTED, MAPPED, ANNOTATED]	lcl|LRGB01010163.1_cds_KZS00405.1_21702	APZ42_003287	Uncharacterized protein APZ42_003287, partial	213	1	1.75866e-27	100	1	C:GO:0016020	C:membrane
TRUE	[BLASTED]	lcl|LRGB01010167.1_cds_KZS00404.1_21703	APZ42_003288	Uncharacterized protein APZ42_003288, partial	211	1	9.12891e-43	100
TRUE	[BLASTED, MAPPED, ANNOTATED]	lcl|LRGB01010168.1_cds_KZS00403.1_21704	APZ42_003289	E3 ubiquitin-protein ligase makorin-1, partial	315	1	1.25423e-45	100	5	P:GO:0016567; F:GO:0046872; F:GO:0061630; C:GO:0005634; C:GO:0005737	P:protein ubiquitination; F:metal ion binding; F:ubiquitin protein ligase activity; C:nucleus; C:cytoplasm	EC:2.3.2	Acyltransferases
TRUE	[BLASTED]	lcl|LRGB01010170.1_cds_KZS00402.1_21705	APZ42_003290	Uncharacterized protein APZ42_003290, partial	498	1	1.00352e-118	100
TRUE	[BLASTED]	lcl|LRGB01010173.1_cds_KZS00401.1_21706	APZ42_003291	Uncharacterized protein APZ42_003291, partial	645	1	2.63705e-134	100
TRUE	[BLASTED, MAPPED, ANNOTATED]	lcl|LRGB01010174.1_cds_KZS00400.1_21707	APZ42_003292	putative Cytochrome C oxidase subunit 1, partial	242	1	1.28907e-48	100	8	P:GO:0006119; P:GO:0022900; P:GO:1902600; F:GO:0004129; F:GO:0020037; F:GO:0046872; C:GO:0005743; C:GO:0070469	P:oxidative phosphorylation; P:electron transport chain; P:proton transmembrane transport; F:cytochrome-c oxidase activity; F:heme binding; F:metal ion binding; C:mitochondrial inner membrane; C:respirasome	EC:1.9; EC:7.1.1.9	Acting on a heme group of donors; Cytochrome-c oxidase
TRUE	[BLASTED, MAPPED, ANNOTATED]	lcl|LRGB01010176.1_cds_KZS00399.1_21708	APZ42_003293	HTH-type transcriptional regulator gntR-like protein, partial	340	1	5.22813e-73	100	1	P:GO:0000160	P:phosphorelay signal transduction system
TRUE	[BLASTED, MAPPED, ANNOTATED]	lcl|LRGB01010179.1_cds_KZS00398.1_21709	APZ42_003294	Uncharacterized protein APZ42_003294, partial	1114	1	0	100	1	F:GO:0008270	F:zinc ion binding
TRUE	[BLASTED, MAPPED, ANNOTATED]	lcl|LRGB01010190.1_cds_KZS00397.1_21710	APZ42_003295	Uncharacterized protein APZ42_003295, partial	317	1	4.73867e-70	100	1	F:GO:0016491	F:oxidoreductase activity	EC:1	Oxidoreductases
TRUE	[BLASTED, MAPPED, ANNOTATED]	lcl|LRGB01010202.1_cds_KZS00396.1_21711	APZ42_003296	Uncharacterized protein APZ42_003296, partial	230	1	2.57564e-48	100	1	F:GO:0043565	F:sequence-specific DNA binding
TRUE	[BLASTED, MAPPED, ANNOTATED]	lcl|LRGB01010211.1_cds_KZS00395.1_21712	APZ42_003300	Uncharacterized protein APZ42_003300, partial	227	1	1.43301e-45	100	3	P:GO:0006090; P:GO:0016310; F:GO:0008986	P:pyruvate metabolic process; P:phosphorylation; F:pyruvate, water dikinase activity	EC:2.7.9.2	Pyruvate, water dikinase
TRUE	[BLASTED]	lcl|LRGB01010215.1_cds_KZS00394.1_21713	APZ42_003302	hypothetical protein, partial	216	1	4.54793e-24	100
TRUE	[BLASTED]	lcl|LRGB01010217.1_cds_KZS00393.1_21714	APZ42_003303	Uncharacterized protein APZ42_003303, partial	447	1	1.53436e-92	100
TRUE	[BLASTED]	lcl|LRGB01010220.1_cds_KZS00392.1_21715	APZ42_003304	Uncharacterized protein APZ42_003304	156	1	1.36068e-27	100
TRUE	[BLASTED, MAPPED, ANNOTATED]	lcl|LRGB01010231.1_cds_KZS00391.1_21716	APZ42_003307	putative Cystathionine gamma-lyase, partial	422	1	1.24863e-89	100	7	P:GO:0019344; P:GO:0019346; F:GO:0004121; F:GO:0004123; F:GO:0030170; F:GO:0044540; F:GO:0080146	P:cysteine biosynthetic process; P:transsulfuration; F:cystathionine beta-lyase activity; F:cystathionine gamma-lyase activity; F:pyridoxal phosphate binding; F:L-cystine L-cysteine-lyase (deaminating); F:L-cysteine desulfhydrase activity	EC:4.4.1.8; EC:4.4.1.1	Cystathionine beta-lyase; Cystathionine gamma-lyase
TRUE	[BLASTED, MAPPED, ANNOTATED]	lcl|LRGB01010237.1_cds_KZS00390.1_21717	APZ42_003308	putative Polypyrimidine tract-binding protein 2	444	1	6.15181e-76	100	1	F:GO:0003676	F:nucleic acid binding
TRUE	[BLASTED, MAPPED, ANNOTATED]	lcl|LRGB01010239.1_cds_KZS00389.1_21718	APZ42_003309	Uncharacterized protein APZ42_003309, partial	210	1	1.27782e-43	100	4	P:GO:0000160; P:GO:0006109; F:GO:0000155; F:GO:0005524	P:phosphorelay signal transduction system; P:regulation of carbohydrate metabolic process; F:phosphorelay sensor kinase activity; F:ATP binding	EC:2.7.3; EC:2.7.13.3	Transferring phosphorus-containing groups; Histidine kinase
TRUE	[BLASTED, MAPPED, ANNOTATED]	lcl|LRGB01010245.1_cds_KZS00388.1_21719	APZ42_003310	Uncharacterized protein APZ42_003310, partial	264	1	9.10836e-55	100	3	P:GO:0006313; F:GO:0003677; F:GO:0004803	P:DNA transposition; F:DNA binding; F:transposase activity
TRUE	[BLASTED]	lcl|LRGB01010249.1_cds_KZS00387.1_21720	APZ42_003312	Uncharacterized protein APZ42_003312, partial	571	1	2.68411e-124	100
TRUE	[BLASTED]	lcl|LRGB01010261.1_cds_KZS00386.1_21721	APZ42_003313	Uncharacterized protein APZ42_003313	354	1	1.01815e-80	100
TRUE	[BLASTED]	lcl|LRGB01010262.1_cds_KZS00385.1_21722	APZ42_003314	Uncharacterized protein APZ42_003314	354	1	1.2963e-80	100
TRUE	[BLASTED, MAPPED, ANNOTATED]	lcl|LRGB01010271.1_cds_KZS00384.1_21723	APZ42_003316	DNA polymerase nu-like protein, partial	391	1	1.7257e-86	100	3	P:GO:0090305; F:GO:0003676; F:GO:0008408	P:nucleic acid phosphodiester bond hydrolysis; F:nucleic acid binding; F:3'-5' exonuclease activity	EC:3.1	Acting on ester bonds
TRUE	[BLASTED]	lcl|LRGB01010272.1_cds_KZS00383.1_21724	APZ42_003317	Cleavage and polyadenylation specificity factor kda subunit, partial	276	1	3.64656e-58	100
TRUE	[BLASTED]	lcl|LRGB01010275.1_cds_KZS00382.1_21725	APZ42_003318	Uncharacterized protein APZ42_003318	126	1	2.15839e-18	100
TRUE	[BLASTED, MAPPED, ANNOTATED]	lcl|LRGB01010290.1_cds_KZS00381.1_21726	APZ42_003319	Uncharacterized protein APZ42_003319	714	1	4.84788e-179	100	2	P:GO:0015074; F:GO:0003676	P:DNA integration; F:nucleic acid binding
TRUE	[BLASTED, MAPPED, ANNOTATED]	lcl|LRGB01010302.1_cds_KZS00380.1_21727	APZ42_003320	putative Huntingtin-interacting protein 1, partial	562	1	1.2902e-136	100	3	P:GO:0006897; F:GO:0005543; F:GO:0030276	P:endocytosis; F:phospholipid binding; F:clathrin binding
TRUE	[BLASTED, MAPPED, ANNOTATED]	lcl|LRGB01010305.1_cds_KZS00379.1_21728	APZ42_003321	Uncharacterized protein APZ42_003321, partial	250	1	2.59535e-27	100	1	C:GO:0016020	C:membrane
TRUE	[BLASTED]	lcl|LRGB01010308.1_cds_KZS00378.1_21729	APZ42_003322	iron-sulfur cluster carrier protein ApbC	216	1	1.26255e-40	100
TRUE	[BLASTED, MAPPED, ANNOTATED]	lcl|LRGB01010311.1_cds_KZS00377.1_21730	APZ42_003323	putative Abc transporter, partial	220	1	1.12334e-43	100	1	F:GO:0005524	F:ATP binding
TRUE	[BLASTED]	lcl|LRGB01010322.1_cds_KZS00376.1_21731	APZ42_003326	Uncharacterized protein APZ42_003326, partial	603	1	9.5599e-128	100
TRUE	[BLASTED]	lcl|LRGB01010335.1_cds_KZS00375.1_21732	APZ42_003330	Uncharacterized protein APZ42_003330	144	1	3.13151e-25	100
TRUE	[BLASTED, MAPPED, ANNOTATED]	lcl|LRGB01010336.1_cds_KZS00374.1_21733	APZ42_003331	Uncharacterized protein APZ42_003331, partial	214	1	1.7969e-44	100	1	F:GO:0003677	F:DNA binding
TRUE	[BLASTED, MAPPED, ANNOTATED]	lcl|LRGB01010339.1_cds_KZS00373.1_21734	APZ42_003332	Uncharacterized protein APZ42_003332, partial	1096	1	0	100	1	P:GO:0071897	P:DNA biosynthetic process
TRUE	[BLASTED]	lcl|LRGB01010344.1_cds_KZS00372.1_21735	APZ42_003333	Uncharacterized protein APZ42_003333	270	1	8.29599e-14	100
TRUE	[BLASTED]	lcl|LRGB01010346.1_cds_KZS00371.1_21736	APZ42_003334	Uncharacterized protein APZ42_003334, partial	234	1	2.84438e-26	100
TRUE	[BLASTED, MAPPED, ANNOTATED]	lcl|LRGB01010350.1_cds_KZS00370.1_21737	APZ42_003335	Inorganic phosphate cotransporter, partial	150	1	5.77488e-28	100	1	C:GO:0016020	C:membrane
TRUE	[BLASTED]	lcl|LRGB01010368.1_cds_KZS00369.1_21738	APZ42_003339	Uncharacterized protein APZ42_003339	138	1	2.08699e-23	100
TRUE	[BLASTED]	lcl|LRGB01010386.1_cds_KZS00368.1_21739	APZ42_003342	Uncharacterized protein APZ42_003342, partial	214	1	1.23161e-45	100
TRUE	[BLASTED]	lcl|LRGB01010389.1_cds_KZS00367.1_21740	APZ42_003343	Uncharacterized protein APZ42_003343, partial	129	1	1.25028e-21	100
TRUE	[BLASTED, MAPPED, ANNOTATED]	lcl|LRGB01010390.1_cds_KZS00366.1_21741	APZ42_003344	Uncharacterized protein APZ42_003344, partial	336	1	1.31403e-77	100	1	F:GO:0003676	F:nucleic acid binding
TRUE	[BLASTED, MAPPED, ANNOTATED]	lcl|LRGB01010397.1_cds_KZS00365.1_21742	APZ42_003346	Uncharacterized protein APZ42_003346, partial	285	1	4.15184e-58	100	1	C:GO:0016020	C:membrane
TRUE	[BLASTED]	lcl|LRGB01010403.1_cds_KZS00364.1_21743	APZ42_003347	Uncharacterized protein APZ42_003347	225	1	2.83818e-33	100
TRUE	[BLASTED, MAPPED, ANNOTATED]	lcl|LRGB01010411.1_cds_KZS00363.1_21744	APZ42_003348	Uncharacterized protein APZ42_003348, partial	639	1	2.82601e-157	100	1	P:GO:0023052	P:signaling
TRUE	[BLASTED, MAPPED, ANNOTATED]	lcl|LRGB01010413.1_cds_KZS00362.1_21745	APZ42_003349	Neurogenic protein big brain, partial	225	1	1.92229e-44	100	3	P:GO:0055085; F:GO:0015267; C:GO:0016020	P:transmembrane transport; F:channel activity; C:membrane
TRUE	[BLASTED]	lcl|LRGB01010418.1_cds_KZS00361.1_21746	APZ42_003350	Uncharacterized protein APZ42_003350, partial	273	1	1.9439e-57	100
TRUE	[BLASTED]	lcl|LRGB01010419.1_cds_KZS00360.1_21747	APZ42_003351	LOW QUALITY PROTEIN: uncharacterized protein LOC116932457	210	1	1.06e-32	69.79
TRUE	[BLASTED, MAPPED, ANNOTATED]	lcl|LRGB01010433.1_cds_KZS00359.1_21748	APZ42_003352	Coactosin-like protein	489	1	2.33184e-115	100	3	P:GO:0044087; P:GO:0051128; F:GO:0003779	P:regulation of cellular component biogenesis; P:regulation of cellular component organization; F:actin binding
TRUE	[BLASTED]	lcl|LRGB01010458.1_cds_KZS00358.1_21749	APZ42_003354	Uncharacterized protein APZ42_003354, partial	306	1	2.02521e-68	100
TRUE	[BLASTED]	lcl|LRGB01010459.1_cds_KZS00357.1_21750	APZ42_003355	Uncharacterized protein APZ42_003355, partial	352	1	6.52627e-80	100
TRUE	[BLASTED, MAPPED, ANNOTATED]	lcl|LRGB01010467.1_cds_KZS00356.1_21751	APZ42_003356	MAG: lipoyl synthase, partial	391	1	1.18658e-82	96.15	4	P:GO:0009107; F:GO:0016992; F:GO:0046872; F:GO:0051539	P:lipoate biosynthetic process; F:lipoate synthase activity; F:metal ion binding; F:4 iron, 4 sulfur cluster binding	EC:2.8.1.8	Lipoyl synthase
TRUE	[BLASTED]	lcl|LRGB01010472.1_cds_KZS00355.1_21752	APZ42_003359	Uncharacterized protein APZ42_003359, partial	527	1	6.3107e-66	100
TRUE	[BLASTED]	lcl|LRGB01010474.1_cds_KZS00354.1_21753	APZ42_003360	Uncharacterized protein APZ42_003360, partial	300	1	9.4117e-60	100
TRUE	[BLASTED]	lcl|LRGB01010475.1_cds_KZS00353.1_21754	APZ42_003361	Uncharacterized protein APZ42_003361, partial	321	1	5.0775e-67	100
TRUE	[BLASTED]	lcl|LRGB01010481.1_cds_KZS00352.1_21755	APZ42_003363	Uncharacterized protein APZ42_003363	195	1	1.1278e-38	100
TRUE	[BLASTED]	lcl|LRGB01010485.1_cds_KZS00351.1_21756	APZ42_003364	Uncharacterized protein APZ42_003364, partial	478	1	1.37094e-97	100
TRUE	[BLASTED, MAPPED, ANNOTATED]	lcl|LRGB01010488.1_cds_KZS00350.1_21757	APZ42_003365	Uncharacterized protein APZ42_003365	210	1	6.34183e-42	100	1	C:GO:0016020	C:membrane
TRUE	[BLASTED]	lcl|LRGB01010506.1_cds_KZS00349.1_21758	APZ42_003368	Uncharacterized protein APZ42_003368, partial	279	1	4.59176e-60	100
TRUE	[BLASTED]	lcl|LRGB01010508.1_cds_KZS00348.1_21759	APZ42_003369	Uncharacterized protein APZ42_003369	429	1	7.40872e-95	100
TRUE	[BLASTED, MAPPED, ANNOTATED]	lcl|LRGB01010511.1_cds_KZS00347.1_21760	APZ42_003370	Band 7 protein, partial	284	1	2.07726e-46	100	1	C:GO:0016020	C:membrane
TRUE	[BLASTED]	lcl|LRGB01010519.1_cds_KZS00346.1_21761	APZ42_003371	Uncharacterized protein APZ42_003371, partial	561	1	2.96464e-137	100
TRUE	[BLASTED]	lcl|LRGB01010522.1_cds_KZS00345.1_21762	APZ42_003372	Uncharacterized protein APZ42_003372	867	1	0	100
TRUE	[BLASTED]	lcl|LRGB01010523.1_cds_KZS00344.1_21763	APZ42_003373	Uncharacterized protein APZ42_003373, partial	210	1	1.62293e-41	100
TRUE	[BLASTED]	lcl|LRGB01010536.1_cds_KZS00343.1_21764	APZ42_003374	zinc finger MYM-type protein 1	1405	1	0	99.57
TRUE	[BLASTED]	lcl|LRGB01010537.1_cds_KZS00342.1_21765	APZ42_003375	Uncharacterized protein APZ42_003375	222	1	8.24463e-44	100
TRUE	[BLASTED]	lcl|LRGB01010538.1_cds_KZS00341.1_21766	APZ42_003376	Uncharacterized protein APZ42_003376	168	1	1.98649e-22	100
TRUE	[BLASTED]	lcl|LRGB01010544.1_cds_KZS00340.1_21767	APZ42_003377	Uncharacterized protein APZ42_003377	1098	1	0	100
TRUE	[BLASTED]	lcl|LRGB01010545.1_cds_KZS00339.1_21768	APZ42_003378	Uncharacterized protein APZ42_003378, partial	225	1	4.77978e-29	100
TRUE	[BLASTED]	lcl|LRGB01010547.1_cds_KZS00338.1_21769	APZ42_003379	Uncharacterized protein APZ42_003379, partial	238	1	5.66555e-50	100
TRUE	[BLASTED]	lcl|LRGB01010555.1_cds_KZS00337.1_21770	APZ42_003381	Uncharacterized protein APZ42_003381, partial	168	1	6.85048e-30	100
TRUE	[BLASTED]	lcl|LRGB01010564.1_cds_KZS00336.1_21771	APZ42_003382	Uncharacterized protein APZ42_003382, partial	791	1	0	100
TRUE	[BLASTED]	lcl|LRGB01010583.1_cds_KZS00335.1_21772	APZ42_003384	Uncharacterized protein APZ42_003384	195	1	1.52394e-37	100
TRUE	[BLASTED, MAPPED, ANNOTATED]	lcl|LRGB01010591.1_cds_KZS00334.1_21773	APZ42_003385	Uncharacterized protein APZ42_003385, partial	447	1	3.9992e-78	100	3	P:GO:0042773; F:GO:0008137; C:GO:0016020	P:ATP synthesis coupled electron transport; F:NADH dehydrogenase (ubiquinone) activity; C:membrane	EC:7.1.1.2; EC:1.6.5.11; EC:1.6.5.2	NADH:ubiquinone reductase (H(+)-translocating); NADH dehydrogenase (quinone); NAD(P)H dehydrogenase (quinone)
TRUE	[BLASTED]	lcl|LRGB01010597.1_cds_KZS00333.1_21774	APZ42_003386	Uncharacterized protein APZ42_003386	399	1	5.95609e-67	100
TRUE	[BLASTED, MAPPED, ANNOTATED]	lcl|LRGB01010625.1_cds_KZS00332.1_21775	APZ42_003389	Uncharacterized protein APZ42_003389, partial	384	1	4.24049e-88	100	1	C:GO:0005615	C:extracellular space
TRUE	[BLASTED]	lcl|LRGB01010628.1_cds_KZS00331.1_21776	APZ42_003390	Uncharacterized protein APZ42_003390	363	1	6.73285e-81	100
TRUE	[BLASTED]	lcl|LRGB01010633.1_cds_KZS00330.1_21777	APZ42_003391	Uncharacterized protein APZ42_003391, partial	237	1	8.05408e-48	100
TRUE	[BLASTED]	lcl|LRGB01010647.1_cds_KZS00329.1_21778	APZ42_003392	Uncharacterized protein APZ42_003392, partial	430	1	7.67639e-58	100
TRUE	[BLASTED]	lcl|LRGB01010658.1_cds_KZS00328.1_21779	APZ42_003396	Uncharacterized protein APZ42_003396	186	1	6.56991e-21	100
TRUE	[BLASTED]	lcl|LRGB01010672.1_cds_KZS00327.1_21780	APZ42_003398	Uncharacterized protein APZ42_003398, partial	639	1	2.89961e-155	100
TRUE	[BLASTED]	lcl|LRGB01010679.1_cds_KZS00326.1_21781	APZ42_003399	Uncharacterized protein APZ42_003399, partial	257	1	1.47729e-54	100
TRUE	[BLASTED]	lcl|LRGB01010681.1_cds_KZS00325.1_21782	APZ42_003400	Uncharacterized protein APZ42_003400, partial	270	1	2.39169e-58	100
TRUE	[BLASTED, MAPPED, ANNOTATED]	lcl|LRGB01010682.1_cds_KZS00324.1_21783	APZ42_003401	Uncharacterized protein APZ42_003401, partial	383	1	3.73468e-87	100	1	C:GO:0016020	C:membrane
TRUE	[BLASTED, MAPPED, ANNOTATED]	lcl|LRGB01010690.1_cds_KZS00323.1_21784	APZ42_003403	Uncharacterized protein APZ42_003403	843	1	0	100	3	P:GO:0006310; P:GO:0015074; F:GO:0003677	P:DNA recombination; P:DNA integration; F:DNA binding
TRUE	[BLASTED]	lcl|LRGB01010698.1_cds_KZS00322.1_21785	APZ42_003404	Uncharacterized protein APZ42_003404	174	1	1.7061e-32	100
TRUE	[BLASTED]	lcl|LRGB01010702.1_cds_KZS00321.1_21786	APZ42_003406	Uncharacterized protein APZ42_003406, partial	177	1	2.74249e-32	100
TRUE	[BLASTED]	lcl|LRGB01010707.1_cds_KZS00320.1_21787	APZ42_003407	Uncharacterized protein APZ42_003407	726	1	1.10916e-177	100
TRUE	[BLASTED]	lcl|LRGB01010710.1_cds_KZS00319.1_21788	APZ42_003409	Uncharacterized protein APZ42_003409	207	1	2.32403e-42	100
TRUE	[BLASTED]	lcl|LRGB01010723.1_cds_KZS00318.1_21789	APZ42_003411	Uncharacterized protein APZ42_003411, partial	336	1	4.08585e-57	100
TRUE	[BLASTED]	lcl|LRGB01010731.1_cds_KZS00317.1_21790	APZ42_003413	Uncharacterized protein APZ42_003413, partial	371	1	4.71689e-85	100
TRUE	[BLASTED]	lcl|LRGB01010732.1_cds_KZS00316.1_21791	APZ42_003414	Calcium-binding mitochondrial carrier protein Aralar1, partial	273	1	5.91288e-56	100
TRUE	[BLASTED, MAPPED, ANNOTATED]	lcl|LRGB01010733.1_cds_KZS00315.1_21792	APZ42_003415	Uncharacterized protein APZ42_003415, partial	264	1	2.72171e-55	100	1	C:GO:0005886	C:plasma membrane
TRUE	[BLASTED]	lcl|LRGB01010740.1_cds_KZS00314.1_21793	APZ42_003417	Uncharacterized protein APZ42_003417	198	1	3.03517e-41	100
TRUE	[BLASTED, MAPPED, ANNOTATED]	lcl|LRGB01010750.1_cds_KZS00313.1_21794	APZ42_003419	Uncharacterized protein APZ42_003419, partial	285	1	2.909e-29	100	1	C:GO:0016020	C:membrane
TRUE	[BLASTED, MAPPED, ANNOTATED]	lcl|LRGB01010757.1_cds_KZS00312.1_21795	APZ42_003420	Uncharacterized protein APZ42_003420, partial	507	1	1.93513e-105	100	1	C:GO:0016020	C:membrane
TRUE	[BLASTED]	lcl|LRGB01010780.1_cds_KZS00311.1_21796	APZ42_003423	Uncharacterized protein APZ42_003423, partial	1167	1	0	100
TRUE	[BLASTED]	lcl|LRGB01010781.1_cds_KZS00310.1_21797	APZ42_003424	Uncharacterized protein APZ42_003424	528	1	8.57579e-128	100
TRUE	[BLASTED]	lcl|LRGB01010790.1_cds_KZS00309.1_21798	APZ42_003428	Uncharacterized protein APZ42_003428	213	1	4.58107e-42	100
TRUE	[BLASTED, MAPPED, ANNOTATED]	lcl|LRGB01010791.1_cds_KZS00308.1_21799	APZ42_003429	Deoxycytidylate deaminase	639	1	2.49637e-157	100	2	F:GO:0008270; F:GO:0016787	F:zinc ion binding; F:hydrolase activity	EC:3	Hydrolases
TRUE	[BLASTED]	lcl|LRGB01010798.1_cds_KZS00307.1_21800	APZ42_003433	Uncharacterized protein APZ42_003433	606	1	1.03039e-148	100
TRUE	[BLASTED]	lcl|LRGB01010802.1_cds_KZS00306.1_21801	APZ42_003435	Uncharacterized protein APZ42_003435	183	1	1.49243e-34	100
TRUE	[BLASTED]	lcl|LRGB01010803.1_cds_KZS00305.1_21802	APZ42_003436	Uncharacterized protein APZ42_003436, partial	640	1	1.86414e-129	100
TRUE	[BLASTED, MAPPED, ANNOTATED]	lcl|LRGB01010804.1_cds_KZS00304.1_21803	APZ42_003437	Uncharacterized protein APZ42_003437	1110	1	0	100	1	F:GO:0003676	F:nucleic acid binding
TRUE	[BLASTED]	lcl|LRGB01010805.1_cds_KZS00303.1_21804	APZ42_003438	Uncharacterized protein APZ42_003438, partial	312	1	3.25057e-69	100
TRUE	[BLASTED]	lcl|LRGB01010813.1_cds_KZS00302.1_21805	APZ42_003441	Uncharacterized protein APZ42_003441	153	1	2.84169e-29	100
TRUE	[BLASTED]	lcl|LRGB01010815.1_cds_KZS00301.1_21806	APZ42_003442	Uncharacterized protein APZ42_003442	168	1	7.69359e-31	100
TRUE	[BLASTED]	lcl|LRGB01010822.1_cds_KZS00300.1_21807	APZ42_003444	GMP synthase	348	1	9.95997e-79	100
TRUE	[BLASTED]	lcl|LRGB01010829.1_cds_KZS00299.1_21808	APZ42_003448	putative Zinc finger protein, partial	277	1	6.46776e-60	100
TRUE	[BLASTED]	lcl|LRGB01010832.1_cds_KZS00298.1_21809	APZ42_003449	Uncharacterized protein APZ42_003449, partial	246	1	2.44574e-51	100
TRUE	[BLASTED]	lcl|LRGB01010838.1_cds_KZS00297.1_21810	APZ42_003452	Uncharacterized protein APZ42_003452, partial	328	1	4.76307e-75	100
TRUE	[BLASTED, MAPPED, ANNOTATED]	lcl|LRGB01010845.1_cds_KZS00296.1_21811	APZ42_003456	Uncharacterized protein APZ42_003456, partial	795	1	0	100	2	P:GO:0015074; F:GO:0003676	P:DNA integration; F:nucleic acid binding
TRUE	[NO-BLAST]	lcl|LRGB01010848.1_cds_KZS00295.1_21812	APZ42_003458	-	225
TRUE	[BLASTED]	lcl|LRGB01010850.1_cds_KZS00294.1_21813	APZ42_003460	Uncharacterized protein APZ42_003460	237	1	3.62957e-26	100
TRUE	[BLASTED]	lcl|LRGB01010855.1_cds_KZS00293.1_21814	APZ42_003463	Uncharacterized protein APZ42_003463	279	1	2.10561e-60	100
