## Supplementary_Tables_S1_S13 for "Decoding host responses: How a freshwater invertebrate defends against a parasitic bacterium" (part 5 of 8)

### Sheet: Table S1 (continued)
	Tags	SeqName	Gene	Description	Length	#Hits	e-Value	sim mean	#GO	GO IDs	GO Names	Enzyme Codes	Enzyme Names	InterPro IDs	InterPro GO IDs	InterPro GO Names
TRUE	[BLASTED]	lcl|LRGB01010856.1_cds_KZS00292.1_21815	APZ42_003464	Uncharacterized protein APZ42_003464, partial	522	1	2.85325e-113	100
TRUE	[BLASTED, MAPPED, ANNOTATED]	lcl|LRGB01010857.1_cds_KZS00291.1_21816	APZ42_003465	Uncharacterized protein APZ42_003465, partial	497	1	1.13343e-108	100	1	F:GO:0008270	F:zinc ion binding
TRUE	[BLASTED]	lcl|LRGB01010858.1_cds_KZS00290.1_21817	APZ42_003466	Uncharacterized protein APZ42_003466, partial	784	1	0	100
TRUE	[BLASTED, MAPPED, ANNOTATED]	lcl|LRGB01010860.1_cds_KZS00289.1_21818	APZ42_003467	putative Zinc finger protein	237	1	4.33751e-49	100	1	F:GO:0046983	F:protein dimerization activity
TRUE	[BLASTED]	lcl|LRGB01010880.1_cds_KZS00288.1_21819	APZ42_003469	Tfiih basal transcription factor complex p44 subunit, partial	285	1	3.35117e-63	100
TRUE	[BLASTED]	lcl|LRGB01010887.1_cds_KZS00287.1_21820	APZ42_003472	Uncharacterized protein APZ42_003472, partial	222	1	1.57437e-46	100
TRUE	[BLASTED]	lcl|LRGB01010888.1_cds_KZS00286.1_21821	APZ42_003473	Tfiih basal transcription factor complex p44 subunit, partial	208	1	7.29591e-43	100
TRUE	[BLASTED, MAPPED, ANNOTATED]	lcl|LRGB01010889.1_cds_KZS00285.1_21822	APZ42_003474	Uncharacterized protein APZ42_003474, partial	1566	1	0	100	1	F:GO:0003824	F:catalytic activity
TRUE	[BLASTED]	lcl|LRGB01010894.1_cds_KZS00284.1_21823	APZ42_003477	Uncharacterized protein APZ42_003477, partial	359	1	2.42348e-70	100
TRUE	[BLASTED]	lcl|LRGB01010902.1_cds_KZS00283.1_21824	APZ42_003478	Uncharacterized protein APZ42_003478, partial	207	1	4.63141e-40	100
TRUE	[BLASTED, MAPPED, ANNOTATED]	lcl|LRGB01010903.1_cds_KZS00282.1_21825	APZ42_003479	Uncharacterized protein APZ42_003479, partial	225	1	4.61272e-39	100	1	C:GO:0016020	C:membrane
TRUE	[BLASTED]	lcl|LRGB01010918.1_cds_KZS00281.1_21826	APZ42_003484	Uncharacterized protein APZ42_003484	759	1	5.31382e-126	100
TRUE	[BLASTED]	lcl|LRGB01010936.1_cds_KZS00280.1_21827	APZ42_003486	Uncharacterized protein APZ42_003486	207	1	8.73436e-20	100
TRUE	[BLASTED]	lcl|LRGB01010941.1_cds_KZS00279.1_21828	APZ42_003488	Uncharacterized protein APZ42_003488, partial	671	1	2.85591e-138	100
TRUE	[BLASTED]	lcl|LRGB01010942.1_cds_KZS00278.1_21829	APZ42_003489	putative Anion exchange protein, partial	312	1	4.39735e-63	100
TRUE	[BLASTED]	lcl|LRGB01010946.1_cds_KZS00277.1_21830	APZ42_003490	Uncharacterized protein APZ42_003490	312	1	4.63362e-68	100
TRUE	[BLASTED]	lcl|LRGB01010950.1_cds_KZS00276.1_21831	APZ42_003492	Uncharacterized protein APZ42_003492, partial	225	1	1.52042e-36	100
TRUE	[NO-BLAST]	lcl|LRGB01010952.1_cds_KZS00275.1_21832	APZ42_003493	-	186
TRUE	[BLASTED, MAPPED, ANNOTATED]	lcl|LRGB01010955.1_cds_KZS00274.1_21833	APZ42_003494	Uncharacterized protein APZ42_003494	915	1	0	100	1	F:GO:0046872	F:metal ion binding
TRUE	[BLASTED]	lcl|LRGB01010959.1_cds_KZS00273.1_21834	APZ42_003496	Uncharacterized protein APZ42_003496	501	1	5.76665e-121	100
TRUE	[BLASTED]	lcl|LRGB01010970.1_cds_KZS00272.1_21835	APZ42_003498	Uncharacterized protein APZ42_003498	321	1	3.11968e-72	100
TRUE	[BLASTED]	lcl|LRGB01010976.1_cds_KZS00271.1_21836	APZ42_003499	Vitellogenin fused with superoxide dismutase, partial	144	1	3.3084e-25	100
TRUE	[BLASTED]	lcl|LRGB01010978.1_cds_KZS00270.1_21837	APZ42_003500	Uncharacterized protein APZ42_003500	597	1	6.96274e-135	100
TRUE	[BLASTED]	lcl|LRGB01010980.1_cds_KZS00269.1_21838	APZ42_003501	Uncharacterized protein APZ42_003501	285	1	6.42434e-39	100
TRUE	[BLASTED]	lcl|LRGB01010986.1_cds_KZS00268.1_21839	APZ42_003504	putative Pancreatic lipase-related protein 2, partial	186	1	8.4147e-36	100
TRUE	[BLASTED]	lcl|LRGB01010995.1_cds_KZS00267.1_21840	APZ42_003507	Uncharacterized protein APZ42_003507	615	1	2.21796e-118	100
TRUE	[BLASTED, MAPPED, ANNOTATED]	lcl|LRGB01010998.1_cds_KZS00266.1_21841	APZ42_003508	Uncharacterized protein APZ42_003508	528	1	6.71972e-124	100	1	P:GO:0071897	P:DNA biosynthetic process
TRUE	[BLASTED, MAPPED, ANNOTATED]	lcl|LRGB01011001.1_cds_KZS00265.1_21842	APZ42_003509	Uncharacterized protein APZ42_003509, partial	219	1	7.48194e-44	100	1	C:GO:0016020	C:membrane
TRUE	[BLASTED]	lcl|LRGB01011005.1_cds_KZS00264.1_21843	APZ42_003510	Uncharacterized protein APZ42_003510	216	1	2.45662e-45	100
TRUE	[BLASTED]	lcl|LRGB01011014.1_cds_KZS00263.1_21844	APZ42_003511	Uncharacterized protein APZ42_003511	144	1	9.19337e-25	100
TRUE	[BLASTED]	lcl|LRGB01011026.1_cds_KZS00262.1_21845	APZ42_003513	Uncharacterized protein APZ42_003513, partial	807	1	1.11576e-173	100
TRUE	[BLASTED]	lcl|LRGB01011038.1_cds_KZS00261.1_21846	APZ42_003516	Uncharacterized protein APZ42_003516	213	1	2.73768e-33	100
TRUE	[BLASTED]	lcl|LRGB01011039.1_cds_KZS00260.1_21847	APZ42_003517	Uncharacterized protein APZ42_003517, partial	409	1	3.95875e-72	100
TRUE	[BLASTED, MAPPED, ANNOTATED]	lcl|LRGB01011046.1_cds_KZS00259.1_21848	APZ42_003520	Uncharacterized protein APZ42_003520, partial	320	1	1.88589e-47	100	1	C:GO:0016020	C:membrane
TRUE	[BLASTED]	lcl|LRGB01011048.1_cds_KZS00258.1_21849	APZ42_003522	Uncharacterized protein APZ42_003522, partial	440	1	1.6868e-92	100
TRUE	[BLASTED, MAPPED, ANNOTATED]	lcl|LRGB01011049.1_cds_KZS00257.1_21850	APZ42_003523	putative Zinc finger MYM-type protein	780	1	0	100	1	F:GO:0046983	F:protein dimerization activity
TRUE	[BLASTED]	lcl|LRGB01011054.1_cds_KZS00256.1_21851	APZ42_003525	Uncharacterized protein APZ42_003525, partial	364	1	1.10644e-83	100
TRUE	[BLASTED]	lcl|LRGB01011057.1_cds_KZS00255.1_21852	APZ42_003526	Uncharacterized protein APZ42_003526, partial	372	1	1.97657e-85	100
TRUE	[BLASTED, MAPPED, ANNOTATED]	lcl|LRGB01011060.1_cds_KZS00254.1_21853	APZ42_003527	Uncharacterized protein APZ42_003527, partial	597	1	1.50851e-114	100	1	C:GO:0016020	C:membrane
TRUE	[BLASTED]	lcl|LRGB01011064.1_cds_KZS00253.1_21854	APZ42_003529	Uncharacterized protein APZ42_003529, partial	390	1	5.46567e-75	100
TRUE	[BLASTED]	lcl|LRGB01011071.1_cds_KZS00252.1_21855	APZ42_003532	Uncharacterized protein APZ42_003532, partial	136	1	2.07593e-22	100
TRUE	[BLASTED]	lcl|LRGB01011072.1_cds_KZS00251.1_21856	APZ42_003533	Uncharacterized protein APZ42_003533, partial	231	1	2.39025e-47	100
TRUE	[BLASTED]	lcl|LRGB01011073.1_cds_KZS00250.1_21857	APZ42_003534	Uncharacterized protein APZ42_003534, partial	291	1	3.05917e-32	100
TRUE	[BLASTED, MAPPED, ANNOTATED]	lcl|LRGB01011081.1_cds_KZS00249.1_21858	APZ42_003536	Uncharacterized protein APZ42_003536, partial	204	1	7.04992e-41	100	1	F:GO:0046872	F:metal ion binding
TRUE	[BLASTED]	lcl|LRGB01011083.1_cds_KZS00248.1_21859	APZ42_003537	Uncharacterized protein APZ42_003537, partial	216	1	2.34481e-43	100
TRUE	[BLASTED]	lcl|LRGB01011085.1_cds_KZS00247.1_21860	APZ42_003539	Uncharacterized protein APZ42_003539, partial	279	1	2.49115e-59	100
TRUE	[BLASTED, MAPPED, ANNOTATED]	lcl|LRGB01011088.1_cds_KZS00246.1_21861	APZ42_003540	Uncharacterized protein APZ42_003540, partial	729	1	3.17577e-171	100	1	C:GO:0016020	C:membrane
TRUE	[BLASTED]	lcl|LRGB01011094.1_cds_KZS00245.1_21862	APZ42_003542	Uncharacterized protein APZ42_003542, partial	528	1	2.15404e-55	100
TRUE	[BLASTED]	lcl|LRGB01011098.1_cds_KZS00244.1_21863	APZ42_003543	Uncharacterized protein APZ42_003543, partial	228	1	1.74306e-45	100
TRUE	[BLASTED]	lcl|LRGB01011102.1_cds_KZS00243.1_21864	APZ42_003544	Uncharacterized protein APZ42_003544, partial	271	1	6.78853e-58	100
TRUE	[BLASTED]	lcl|LRGB01011103.1_cds_KZS00242.1_21865	APZ42_003545	Uncharacterized protein APZ42_003545	210	1	3.56697e-43	100
TRUE	[BLASTED, MAPPED, ANNOTATED]	lcl|LRGB01011104.1_cds_KZS00241.1_21866	APZ42_003546	Uncharacterized protein APZ42_003546, partial	354	1	3.69353e-64	100	1	C:GO:0016020	C:membrane
TRUE	[BLASTED]	lcl|LRGB01011105.1_cds_KZS00240.1_21867	APZ42_003547	Uncharacterized protein APZ42_003547, partial	227	1	8.73239e-48	100
TRUE	[BLASTED, MAPPED, ANNOTATED]	lcl|LRGB01011109.1_cds_KZS00239.1_21868	APZ42_003548	Uncharacterized protein APZ42_003548, partial	366	1	1.46024e-85	100	1	P:GO:0071897	P:DNA biosynthetic process
TRUE	[BLASTED]	lcl|LRGB01011114.1_cds_KZS00238.1_21869	APZ42_003549	Uncharacterized protein APZ42_003549, partial	166	1	1.34226e-31	100
TRUE	[BLASTED]	lcl|LRGB01011116.1_cds_KZS00237.1_21870	APZ42_003550	Uncharacterized protein APZ42_003550, partial	270	1	1.87516e-56	100
TRUE	[BLASTED]	lcl|LRGB01011125.1_cds_KZS00236.1_21871	APZ42_003551	uncharacterized protein LOC123472530 isoform X1	468	1	1.89665e-112	100
TRUE	[BLASTED]	lcl|LRGB01011129.1_cds_KZS00235.1_21872	APZ42_003552	Uncharacterized protein APZ42_003552	561	1	1.28304e-132	100
TRUE	[BLASTED]	lcl|LRGB01011137.1_cds_KZS00234.1_21873	APZ42_003554	Uncharacterized protein APZ42_003554, partial	240	1	8.06844e-48	100
TRUE	[BLASTED, MAPPED, ANNOTATED]	lcl|LRGB01011141.1_cds_KZS00233.1_21874	APZ42_003555	Uncharacterized protein APZ42_003555, partial	467	1	3.68337e-111	100	1	F:GO:0003677	F:DNA binding
TRUE	[BLASTED]	lcl|LRGB01011144.1_cds_KZS00232.1_21875	APZ42_003556	Uncharacterized protein APZ42_003556, partial	219	1	2.55704e-46	100
TRUE	[BLASTED]	lcl|LRGB01011145.1_cds_KZS00231.1_21876	APZ42_003557	Uncharacterized protein APZ42_003557	240	1	1.10506e-49	100
TRUE	[BLASTED]	lcl|LRGB01011152.1_cds_KZS00230.1_21877	APZ42_003559	Uncharacterized protein APZ42_003559, partial	391	1	1.26215e-52	100
TRUE	[BLASTED, MAPPED, ANNOTATED]	lcl|LRGB01011168.1_cds_KZS00229.1_21878	APZ42_003562	Uncharacterized protein APZ42_003562, partial	1176	1	0	100	1	P:GO:0006396	P:RNA processing
TRUE	[BLASTED, MAPPED, ANNOTATED]	lcl|LRGB01011170.1_cds_KZS00228.1_21879	APZ42_003564	Uncharacterized protein APZ42_003564, partial	264	1	1.00943e-56	100	1	P:GO:0071897	P:DNA biosynthetic process
TRUE	[BLASTED, MAPPED, ANNOTATED]	lcl|LRGB01011172.1_cds_KZS00227.1_21880	APZ42_003565	Uncharacterized protein APZ42_003565, partial	444	1	6.82743e-104	100	1	F:GO:0046872	F:metal ion binding
TRUE	[BLASTED]	lcl|LRGB01011173.1_cds_KZS00226.1_21881	APZ42_003566	Uncharacterized protein APZ42_003566, partial	207	1	1.09376e-41	100
TRUE	[BLASTED]	lcl|LRGB01011176.1_cds_KZS00225.1_21882	APZ42_003569	Uncharacterized protein APZ42_003569, partial	264	1	3.43634e-55	100
TRUE	[BLASTED]	lcl|LRGB01011183.1_cds_KZS00224.1_21883	APZ42_003570	Uncharacterized protein APZ42_003570	492	1	4.40291e-83	100
TRUE	[BLASTED]	lcl|LRGB01011190.1_cds_KZS00223.1_21884	APZ42_003571	Uncharacterized protein APZ42_003571, partial	240	1	4.83018e-51	100
TRUE	[BLASTED, MAPPED, ANNOTATED]	lcl|LRGB01011191.1_cds_KZS00222.1_21885	APZ42_003572	Sulfiredoxin	285	1	1.73056e-49	100	3	P:GO:0098869; F:GO:0005524; F:GO:0032542	P:cellular oxidant detoxification; F:ATP binding; F:sulfiredoxin activity	EC:1.8.98.2	Sulfiredoxin
TRUE	[BLASTED]	lcl|LRGB01011195.1_cds_KZS00221.1_21886	APZ42_003573	Uncharacterized protein APZ42_003573	204	1	2.28381e-40	100
TRUE	[BLASTED]	lcl|LRGB01011197.1_cds_KZS00220.1_21887	APZ42_003574	Uncharacterized protein APZ42_003574, partial	681	1	1.29704e-166	100
TRUE	[BLASTED]	lcl|LRGB01011201.1_cds_KZS00218.1_21888	APZ42_003577	Myosin-XV-like protein	285	1	3.07995e-62	100
TRUE	[BLASTED]	lcl|LRGB01011201.1_cds_KZS00219.1_21889	APZ42_003578	Uncharacterized protein APZ42_003578, partial	156	1	4.56157e-29	100
TRUE	[BLASTED]	lcl|LRGB01011212.1_cds_KZS00217.1_21890	APZ42_003580	Uncharacterized protein APZ42_003580, partial	542	1	6.20464e-131	100
TRUE	[BLASTED, MAPPED, ANNOTATED]	lcl|LRGB01011213.1_cds_KZS00216.1_21891	APZ42_003581	Uncharacterized protein APZ42_003581	285	1	1.11943e-28	100	1	C:GO:0016020	C:membrane
TRUE	[BLASTED]	lcl|LRGB01011215.1_cds_KZS00215.1_21892	APZ42_003582	Kinesin-like protein, partial	204	1	1.83334e-40	100
TRUE	[BLASTED, MAPPED, ANNOTATED]	lcl|LRGB01011218.1_cds_KZS00214.1_21893	APZ42_003583	Uncharacterized protein APZ42_003583, partial	348	1	1.7964e-79	100	1	C:GO:0016020	C:membrane
TRUE	[BLASTED]	lcl|LRGB01011232.1_cds_KZS00213.1_21894	APZ42_003584	Uncharacterized protein APZ42_003584	201	1	1.16124e-38	100
TRUE	[BLASTED]	lcl|LRGB01011233.1_cds_KZS00212.1_21895	APZ42_003585	Uncharacterized protein APZ42_003585, partial	733	1	5.15944e-162	100
TRUE	[BLASTED, MAPPED, ANNOTATED]	lcl|LRGB01011235.1_cds_KZS00211.1_21896	APZ42_003586	Uncharacterized protein APZ42_003586	360	1	5.99526e-84	100	2	P:GO:0015074; F:GO:0003676	P:DNA integration; F:nucleic acid binding
TRUE	[BLASTED, MAPPED, ANNOTATED]	lcl|LRGB01011254.1_cds_KZS00210.1_21897	APZ42_003590	Uncharacterized protein APZ42_003590, partial	531	1	5.24439e-128	100	1	F:GO:0003676	F:nucleic acid binding
TRUE	[BLASTED]	lcl|LRGB01011264.1_cds_KZS00209.1_21898	APZ42_003593	Uncharacterized protein APZ42_003593, partial	187	1	8.58356e-35	100
TRUE	[BLASTED]	lcl|LRGB01011273.1_cds_KZS00208.1_21899	APZ42_003594	Cc8L18.2-like protein, partial	480	1	8.02849e-113	100
TRUE	[BLASTED]	lcl|LRGB01011276.1_cds_KZS00207.1_21900	APZ42_003595	Uncharacterized protein APZ42_003595	237	1	4.8427e-46	100
TRUE	[BLASTED]	lcl|LRGB01011277.1_cds_KZS00206.1_21901	APZ42_003596	Uncharacterized protein APZ42_003596	195	1	5.87202e-40	100
TRUE	[BLASTED, MAPPED, ANNOTATED]	lcl|LRGB01011280.1_cds_KZS00205.1_21902	APZ42_003597	Uncharacterized protein APZ42_003597	1296	1	0	100	1	F:GO:0046983	F:protein dimerization activity
TRUE	[BLASTED]	lcl|LRGB01011282.1_cds_KZS00204.1_21903	APZ42_003598	Uncharacterized protein APZ42_003598	543	1	4.95011e-64	100
TRUE	[BLASTED]	lcl|LRGB01011286.1_cds_KZS00203.1_21904	APZ42_003599	Uncharacterized protein APZ42_003599, partial	599	1	2.47558e-131	100
TRUE	[BLASTED]	lcl|LRGB01011287.1_cds_KZS00202.1_21905	APZ42_003600	putative Protein F14D2.9, partial	237	1	9.2792e-22	100
TRUE	[BLASTED]	lcl|LRGB01011289.1_cds_KZS00201.1_21906	APZ42_003601	Uncharacterized protein APZ42_003601, partial	218	1	6.59582e-43	100
TRUE	[BLASTED]	lcl|LRGB01011291.1_cds_KZS00200.1_21907	APZ42_003602	Uncharacterized protein APZ42_003602, partial	226	1	3.30197e-45	100
TRUE	[BLASTED]	lcl|LRGB01011293.1_cds_KZS00199.1_21908	APZ42_003603	Uncharacterized protein APZ42_003603	198	1	1.24118e-37	100
TRUE	[BLASTED, MAPPED, ANNOTATED]	lcl|LRGB01011294.1_cds_KZS00198.1_21909	APZ42_003605	TE: Transposable element Tcb1 Transposase, partial	690	1	6.50895e-171	100	1	F:GO:0003676	F:nucleic acid binding
TRUE	[BLASTED, MAPPED, ANNOTATED]	lcl|LRGB01011297.1_cds_KZS00197.1_21910	APZ42_003606	Uncharacterized protein APZ42_003606	129	1	1.84675e-20	100	1	C:GO:0016020	C:membrane
TRUE	[BLASTED]	lcl|LRGB01011298.1_cds_KZS00196.1_21911	APZ42_003607	Uncharacterized protein APZ42_003607	234	1	8.96946e-50	100
TRUE	[BLASTED]	lcl|LRGB01011302.1_cds_KZS00195.1_21912	APZ42_003608	Uncharacterized protein APZ42_003608	126	1	1.10401e-18	100
TRUE	[BLASTED]	lcl|LRGB01011327.1_cds_KZS00194.1_21913	APZ42_003612	Uncharacterized protein APZ42_003612	249	1	1.51726e-51	100
TRUE	[BLASTED, MAPPED, ANNOTATED]	lcl|LRGB01011332.1_cds_KZS00193.1_21914	APZ42_003614	Zinc carboxypeptidase A 1, partial	147	1	1.81788e-26	100	3	P:GO:0006508; F:GO:0004181; F:GO:0008270	P:proteolysis; F:metallocarboxypeptidase activity; F:zinc ion binding	EC:3.4.17	Acting on peptide bonds (peptidases)
TRUE	[BLASTED, MAPPED, ANNOTATED]	lcl|LRGB01011336.1_cds_KZS00192.1_21915	APZ42_003616	Uncharacterized protein APZ42_003616, partial	381	1	6.1422e-76	100	1	C:GO:0016020	C:membrane
TRUE	[BLASTED]	lcl|LRGB01011338.1_cds_KZS00191.1_21916	APZ42_003617	Uncharacterized protein APZ42_003617, partial	656	1	6.62599e-160	100
TRUE	[BLASTED]	lcl|LRGB01011340.1_cds_KZS00190.1_21917	APZ42_003618	Electron transfer flavoprotein-ubiquinone oxidoreductase, partial	149	1	3.54042e-29	100
TRUE	[BLASTED]	lcl|LRGB01011344.1_cds_KZS00189.1_21918	APZ42_003619	Uncharacterized protein APZ42_003619	297	1	6.08936e-67	100
TRUE	[BLASTED]	lcl|LRGB01011346.1_cds_KZS00188.1_21919	APZ42_003620	Uncharacterized protein APZ42_003620	138	1	5.71217e-13	100
TRUE	[BLASTED]	lcl|LRGB01011352.1_cds_KZS00187.1_21920	APZ42_003622	Uncharacterized protein APZ42_003622	228	1	1.04427e-44	100
TRUE	[BLASTED]	lcl|LRGB01011357.1_cds_KZS00186.1_21921	APZ42_003623	Uncharacterized protein APZ42_003623, partial	285	1	1.01943e-61	100
TRUE	[NO-BLAST]	lcl|LRGB01011361.1_cds_KZS00185.1_21922	APZ42_003624	-	102
TRUE	[BLASTED]	lcl|LRGB01011367.1_cds_KZS00184.1_21923	APZ42_003626	Uncharacterized protein APZ42_003626, partial	621	1	1.21424e-100	100
TRUE	[BLASTED]	lcl|LRGB01011368.1_cds_KZS00182.1_21924	APZ42_003628	Uncharacterized protein APZ42_003628	189	1	5.72009e-37	100
TRUE	[BLASTED]	lcl|LRGB01011368.1_cds_KZS00183.1_21925	APZ42_003627	Uncharacterized protein APZ42_003627	450	1	4.17544e-106	100
TRUE	[BLASTED]	lcl|LRGB01011370.1_cds_KZS00181.1_21926	APZ42_003629	uncharacterized protein LOC116923273	873	1	0	100
TRUE	[BLASTED]	lcl|LRGB01011372.1_cds_KZS00180.1_21927	APZ42_003631	Uncharacterized protein APZ42_003631	231	1	1.39544e-47	100
TRUE	[BLASTED]	lcl|LRGB01011377.1_cds_KZS00179.1_21928	APZ42_003633	Uncharacterized protein APZ42_003633, partial	194	1	3.25884e-38	100
TRUE	[BLASTED]	lcl|LRGB01011380.1_cds_KZS00178.1_21929	APZ42_003635	Uncharacterized protein APZ42_003635	378	1	6.30818e-75	100
TRUE	[BLASTED, MAPPED, ANNOTATED]	lcl|LRGB01011383.1_cds_KZS00177.1_21930	APZ42_003636	Zinc carboxypeptidase A 1, partial	208	1	1.29169e-42	100	1	F:GO:0004180	F:carboxypeptidase activity	EC:3.4	Acting on peptide bonds (peptidases)
TRUE	[BLASTED]	lcl|LRGB01011389.1_cds_KZS00176.1_21931	APZ42_003639	Uncharacterized protein APZ42_003639, partial	150	1	1.53273e-25	100
TRUE	[BLASTED]	lcl|LRGB01011398.1_cds_KZS00175.1_21932	APZ42_003640	Cation-transporting ATPase	357	1	4.52023e-80	100
TRUE	[BLASTED, MAPPED, ANNOTATED]	lcl|LRGB01011402.1_cds_KZS00174.1_21933	APZ42_003642	Uncharacterized protein APZ42_003642, partial	421	1	1.89104e-84	100	2	P:GO:0006508; F:GO:0004190	P:proteolysis; F:aspartic-type endopeptidase activity	EC:3.4.23	Acting on peptide bonds (peptidases)
TRUE	[BLASTED]	lcl|LRGB01011405.1_cds_KZS00173.1_21934	APZ42_003644	Uncharacterized protein APZ42_003644, partial	156	1	3.27743e-27	100
TRUE	[BLASTED]	lcl|LRGB01011406.1_cds_KZS00172.1_21935	APZ42_003645	Uncharacterized protein APZ42_003645	831	1	0	100
TRUE	[BLASTED]	lcl|LRGB01011414.1_cds_KZS00171.1_21936	APZ42_003647	Uncharacterized protein APZ42_010380, partial	135	1	6.18421e-19	93.18
TRUE	[BLASTED]	lcl|LRGB01011421.1_cds_KZS00170.1_21937	APZ42_003649	Uncharacterized protein APZ42_003649	207	1	1.95781e-41	100
TRUE	[BLASTED]	lcl|LRGB01011422.1_cds_KZS00169.1_21938	APZ42_003650	Uncharacterized protein APZ42_003650	315	1	2.0429e-69	100
TRUE	[BLASTED]	lcl|LRGB01011423.1_cds_KZS00168.1_21939	APZ42_003651	Uncharacterized protein APZ42_003651	291	1	9.38677e-49	100
TRUE	[BLASTED]	lcl|LRGB01011432.1_cds_KZS00167.1_21940	APZ42_003655	Uncharacterized protein APZ42_003655	309	1	2.06162e-26	100
TRUE	[BLASTED, MAPPED, ANNOTATED]	lcl|LRGB01011433.1_cds_KZS00166.1_21941	APZ42_003656	putative Survival motor neuron protein, partial	328	1	9.42862e-62	100	4	P:GO:0006397; F:GO:0003723; C:GO:0005634; C:GO:0005737	P:mRNA processing; F:RNA binding; C:nucleus; C:cytoplasm
TRUE	[BLASTED, MAPPED, ANNOTATED]	lcl|LRGB01011435.1_cds_KZS00165.1_21942	APZ42_003657	Uncharacterized protein APZ42_003657, partial	378	1	1.3475e-87	100	1	F:GO:0046983	F:protein dimerization activity
TRUE	[BLASTED]	lcl|LRGB01011444.1_cds_KZS00164.1_21943	APZ42_003660	Uncharacterized protein APZ42_003660, partial	496	1	5.22076e-118	100
TRUE	[BLASTED]	lcl|LRGB01011452.1_cds_KZS00163.1_21944	APZ42_003662	Uncharacterized protein APZ42_003662, partial	165	1	1.33701e-29	100
TRUE	[BLASTED]	lcl|LRGB01011460.1_cds_KZS00162.1_21945	APZ42_003663	hypothetical protein GHT06_022629	231	1	3.56966e-36	100
TRUE	[BLASTED]	lcl|LRGB01011465.1_cds_KZS00161.1_21946	APZ42_003665	Uncharacterized protein APZ42_003665	120	1	1.60466e-19	100
TRUE	[BLASTED]	lcl|LRGB01011466.1_cds_KZS00160.1_21947	APZ42_003666	Uncharacterized protein APZ42_003666, partial	368	1	7.43559e-84	100
TRUE	[BLASTED]	lcl|LRGB01011467.1_cds_KZS00159.1_21948	APZ42_003667	Uncharacterized protein APZ42_003667	147	1	2.59734e-25	100
TRUE	[BLASTED]	lcl|LRGB01011468.1_cds_KZS00158.1_21949	APZ42_003668	Uncharacterized protein APZ42_003668, partial	186	1	4.5768e-38	100
TRUE	[BLASTED]	lcl|LRGB01011472.1_cds_KZS00157.1_21950	APZ42_003669	Uncharacterized protein APZ42_003669, partial	243	1	1.67842e-37	100
TRUE	[BLASTED]	lcl|LRGB01011473.1_cds_KZS00156.1_21951	APZ42_003670	Uncharacterized protein APZ42_003670, partial	351	1	3.49065e-80	100
TRUE	[BLASTED, MAPPED, ANNOTATED]	lcl|LRGB01011478.1_cds_KZS00155.1_21952	APZ42_003671	Uncharacterized protein APZ42_003671, partial	216	1	3.25061e-41	100	1	C:GO:0016020	C:membrane
TRUE	[BLASTED, MAPPED, ANNOTATED]	lcl|LRGB01011480.1_cds_KZS00154.1_21953	APZ42_003672	Uncharacterized protein APZ42_003672, partial	386	1	3.90527e-90	100	1	P:GO:0071897	P:DNA biosynthetic process
TRUE	[BLASTED, MAPPED, ANNOTATED]	lcl|LRGB01011481.1_cds_KZS00153.1_21954	APZ42_003673	Uncharacterized protein APZ42_003673, partial	541	1	3.11916e-94	100	1	F:GO:0003676	F:nucleic acid binding
TRUE	[BLASTED]	lcl|LRGB01011482.1_cds_KZS00152.1_21955	APZ42_003674	uncharacterized protein LOC116935480	139	1	3.70047e-25	100
TRUE	[BLASTED]	lcl|LRGB01011485.1_cds_KZS00151.1_21956	APZ42_003675	Uncharacterized protein APZ42_003675	231	1	3.18027e-47	100
TRUE	[BLASTED, MAPPED, ANNOTATED]	lcl|LRGB01011488.1_cds_KZS00150.1_21957	APZ42_003677	Uncharacterized protein APZ42_003677, partial	198	1	2.88767e-26	100	1	C:GO:0016020	C:membrane
TRUE	[BLASTED]	lcl|LRGB01011491.1_cds_KZS00149.1_21958	APZ42_003678	Uncharacterized protein APZ42_003678, partial	135	1	9.78434e-22	100
TRUE	[BLASTED]	lcl|LRGB01011495.1_cds_KZS00148.1_21959	APZ42_003680	Uncharacterized protein APZ42_003680, partial	210	1	1.74535e-42	100
TRUE	[BLASTED]	lcl|LRGB01011496.1_cds_KZS00147.1_21960	APZ42_003681	Uncharacterized protein APZ42_003681, partial	429	1	3.30383e-87	100
TRUE	[BLASTED]	lcl|LRGB01011498.1_cds_KZS00146.1_21961	APZ42_003682	Uncharacterized protein APZ42_003682, partial	358	1	3.62386e-57	100
TRUE	[BLASTED, MAPPED, ANNOTATED]	lcl|LRGB01011499.1_cds_KZS00145.1_21962	APZ42_003683	Uncharacterized protein APZ42_003683	297	1	2.92193e-45	100	1	C:GO:0016020	C:membrane
TRUE	[BLASTED]	lcl|LRGB01011501.1_cds_KZS00144.1_21963	APZ42_003685	Uncharacterized protein APZ42_003685	237	1	6.57691e-40	100
TRUE	[BLASTED]	lcl|LRGB01011505.1_cds_KZS00143.1_21964	APZ42_003686	Uncharacterized protein APZ42_003686, partial	315	1	4.54148e-52	100
TRUE	[BLASTED, MAPPED, ANNOTATED]	lcl|LRGB01011507.1_cds_KZS00142.1_21965	APZ42_003687	Uncharacterized protein APZ42_003687, partial	468	1	9.45777e-111	100	1	F:GO:0003677	F:DNA binding
TRUE	[BLASTED]	lcl|LRGB01011510.1_cds_KZS00141.1_21966	APZ42_003688	Uncharacterized protein APZ42_003688, partial	135	1	4.63421e-22	100
TRUE	[BLASTED]	lcl|LRGB01011515.1_cds_KZS00140.1_21967	APZ42_003689	Uncharacterized protein APZ42_003689	222	1	3.8751e-46	100
TRUE	[BLASTED]	lcl|LRGB01011516.1_cds_KZS00139.1_21968	APZ42_003690	Uncharacterized protein APZ42_003690, partial	390	1	6.31772e-52	100
TRUE	[BLASTED, MAPPED, ANNOTATED]	lcl|LRGB01011521.1_cds_KZS00138.1_21969	APZ42_003694	ATP-dependent RNA Helicase DDX11, partial	1082	1	0	100	5	P:GO:0032508; F:GO:0003677; F:GO:0003678; F:GO:0005524; F:GO:0016818	P:DNA duplex unwinding; F:DNA binding; F:DNA helicase activity; F:ATP binding; F:hydrolase activity, acting on acid anhydrides, in phosphorus-containing anhydrides	EC:3.6.1	Acting on acid anhydrides
TRUE	[BLASTED]	lcl|LRGB01011522.1_cds_KZS00137.1_21970	APZ42_003695	Uncharacterized protein APZ42_003695	231	1	2.18053e-48	100
TRUE	[BLASTED]	lcl|LRGB01011530.1_cds_KZS00136.1_21971	APZ42_003697	Uncharacterized protein APZ42_003697, partial	501	1	4.26032e-119	100
TRUE	[BLASTED]	lcl|LRGB01011532.1_cds_KZS00135.1_21972	APZ42_003698	Uncharacterized protein APZ42_003698, partial	531	1	1.30972e-130	100
TRUE	[BLASTED, MAPPED, ANNOTATED]	lcl|LRGB01011535.1_cds_KZS00134.1_21973	APZ42_003699	Uncharacterized protein APZ42_003699, partial	333	1	1.77789e-64	100	1	F:GO:0046983	F:protein dimerization activity
TRUE	[BLASTED]	lcl|LRGB01011537.1_cds_KZS00133.1_21974	APZ42_003700	hypothetical protein DAPPUDRAFT_333805	144	1	1.71716e-17	97.5
TRUE	[BLASTED]	lcl|LRGB01011541.1_cds_KZS00132.1_21975	APZ42_003702	Zinc finger-like protein, partial	734	1	2.58927e-160	100
TRUE	[BLASTED]	lcl|LRGB01011542.1_cds_KZS00131.1_21976	APZ42_003703	Uncharacterized protein APZ42_003703	123	1	6.977e-19	100
TRUE	[BLASTED]	lcl|LRGB01011543.1_cds_KZS00130.1_21977	APZ42_003704	Uncharacterized protein APZ42_003704	720	1	3.16224e-152	100
TRUE	[BLASTED]	lcl|LRGB01011544.1_cds_KZS00129.1_21978	APZ42_003705	Uncharacterized protein APZ42_003705, partial	358	1	8.31191e-82	100
TRUE	[BLASTED, MAPPED, ANNOTATED]	lcl|LRGB01011546.1_cds_KZS00128.1_21979	APZ42_003707	Uncharacterized protein APZ42_003707	228	1	3.94126e-47	100	1	C:GO:0016020	C:membrane
TRUE	[BLASTED]	lcl|LRGB01011548.1_cds_KZS00127.1_21980	APZ42_003708	Uncharacterized protein APZ42_003708, partial	456	1	1.20429e-107	100
TRUE	[BLASTED]	lcl|LRGB01011549.1_cds_KZS00126.1_21981	APZ42_003709	Uncharacterized protein APZ42_003709, partial	235	1	6.19464e-51	100
TRUE	[BLASTED]	lcl|LRGB01011551.1_cds_KZS00125.1_21982	APZ42_003710	Uncharacterized protein APZ42_003710	165	1	5.83608e-31	100
TRUE	[BLASTED]	lcl|LRGB01011557.1_cds_KZS00124.1_21983	APZ42_003712	Uncharacterized protein APZ42_003712	183	1	2.52453e-21	100
TRUE	[BLASTED]	lcl|LRGB01011561.1_cds_KZS00123.1_21984	APZ42_003713	Uncharacterized protein APZ42_003713, partial	371	1	1.64883e-84	100
TRUE	[BLASTED]	lcl|LRGB01011563.1_cds_KZS00122.1_21985	APZ42_003714	Uncharacterized protein APZ42_003714, partial	453	1	1.79971e-104	100
TRUE	[BLASTED]	lcl|LRGB01011569.1_cds_KZS00121.1_21986	APZ42_003715	Uncharacterized protein APZ42_003715	816	1	0	100
TRUE	[BLASTED]	lcl|LRGB01011570.1_cds_KZS00120.1_21987	APZ42_003716	Uncharacterized protein APZ42_003716	273	1	2.96239e-59	100
TRUE	[BLASTED, MAPPED, ANNOTATED]	lcl|LRGB01011572.1_cds_KZS00119.1_21988	APZ42_003717	Uncharacterized protein APZ42_003717, partial	240	1	7.36042e-50	100	1	C:GO:0016020	C:membrane
TRUE	[BLASTED]	lcl|LRGB01011574.1_cds_KZS00118.1_21989	APZ42_003718	Uncharacterized protein APZ42_003718, partial	806	1	1.13059e-176	100
TRUE	[BLASTED]	lcl|LRGB01011580.1_cds_KZS00117.1_21990	APZ42_003721	Uncharacterized protein APZ42_003721	231	1	2.26932e-49	100
TRUE	[BLASTED]	lcl|LRGB01011583.1_cds_KZS00116.1_21991	APZ42_003722	Uncharacterized protein APZ42_003722, partial	930	1	0	100
TRUE	[BLASTED]	lcl|LRGB01011584.1_cds_KZS00115.1_21992	APZ42_003723	Uncharacterized protein APZ42_003723	453	1	3.69545e-88	100
TRUE	[BLASTED]	lcl|LRGB01011585.1_cds_KZS00114.1_21993	APZ42_003725	Uncharacterized protein APZ42_003724, partial	150	1	2.55599e-26	100
TRUE	[NO-BLAST]	lcl|LRGB01011585.1_cds_KZS00113.1_21994	APZ42_003724	-	81
TRUE	[BLASTED, MAPPED, ANNOTATED]	lcl|LRGB01011592.1_cds_KZS00112.1_21995	APZ42_003726	Uncharacterized protein APZ42_003726	423	1	4.93146e-62	100	1	C:GO:0016020	C:membrane
TRUE	[BLASTED]	lcl|LRGB01011594.1_cds_KZS00111.1_21996	APZ42_003727	Uncharacterized protein APZ42_003727, partial	287	1	1.75179e-25	100
TRUE	[BLASTED]	lcl|LRGB01011595.1_cds_KZS00110.1_21997	APZ42_003728	Uncharacterized protein APZ42_003728, partial	198	1	9.81212e-39	100
TRUE	[BLASTED]	lcl|LRGB01011597.1_cds_KZS00109.1_21998	APZ42_003729	Uncharacterized protein APZ42_003729, partial	153	1	5.80009e-27	100
TRUE	[BLASTED]	lcl|LRGB01011598.1_cds_KZS00108.1_21999	APZ42_003730	Uncharacterized protein APZ42_003730, partial	218	1	7.80573e-29	100
TRUE	[BLASTED]	lcl|LRGB01011603.1_cds_KZS00107.1_22000	APZ42_003733	Uncharacterized protein APZ42_003733, partial	273	1	1.62076e-44	100
TRUE	[BLASTED]	lcl|LRGB01011608.1_cds_KZS00106.1_22001	APZ42_003734	Uncharacterized protein APZ42_003734, partial	238	1	6.22978e-51	100
TRUE	[BLASTED]	lcl|LRGB01011610.1_cds_KZS00105.1_22002	APZ42_003735	Uncharacterized protein APZ42_003735	138	1	1.75047e-23	100
TRUE	[BLASTED]	lcl|LRGB01011613.1_cds_KZS00104.1_22003	APZ42_003736	Uncharacterized protein APZ42_003736, partial	166	1	2.26343e-32	100
TRUE	[BLASTED]	lcl|LRGB01011617.1_cds_KZS00103.1_22004	APZ42_003737	Uncharacterized protein APZ42_003737	261	1	2.05967e-52	100
TRUE	[BLASTED]	lcl|LRGB01011618.1_cds_KZS00102.1_22005	APZ42_003738	pro-resilin	537	1	8.29434e-73	100
TRUE	[BLASTED]	lcl|LRGB01011620.1_cds_KZS00101.1_22006	APZ42_003739	Uncharacterized protein APZ42_003739	237	1	2.31021e-50	100
TRUE	[BLASTED]	lcl|LRGB01011621.1_cds_KZS00100.1_22007	APZ42_003740	Uncharacterized protein APZ42_003740	777	1	0	100
TRUE	[BLASTED]	lcl|LRGB01011623.1_cds_KZS00099.1_22008	APZ42_003741	Uncharacterized protein APZ42_003741, partial	123	1	6.67743e-21	100
TRUE	[BLASTED, MAPPED, ANNOTATED]	lcl|LRGB01011624.1_cds_KZS00098.1_22009	APZ42_003742	Uncharacterized protein APZ42_003742	765	1	0	100	1	C:GO:0016020	C:membrane
TRUE	[BLASTED]	lcl|LRGB01011628.1_cds_KZS00097.1_22010	APZ42_003743	Uncharacterized protein APZ42_003743, partial	299	1	2.89179e-66	100
TRUE	[BLASTED]	lcl|LRGB01011630.1_cds_KZS00096.1_22011	APZ42_003744	Uncharacterized protein APZ42_003744	258	1	2.28541e-55	100
TRUE	[BLASTED]	lcl|LRGB01011631.1_cds_KZS00095.1_22012	APZ42_003745	Uncharacterized protein APZ42_003745, partial	213	1	1.22078e-28	100
TRUE	[NO-BLAST]	lcl|LRGB01011632.1_cds_KZS00094.1_22013	APZ42_003746	-	75
TRUE	[BLASTED]	lcl|LRGB01011645.1_cds_KZS00093.1_22014	APZ42_003748	Uncharacterized protein APZ42_003748, partial	831	1	0	100
TRUE	[BLASTED, MAPPED, ANNOTATED]	lcl|LRGB01011656.1_cds_KZS00092.1_22015	APZ42_003752	Uncharacterized protein APZ42_003752, partial	394	1	4.68025e-94	100	2	P:GO:0015074; F:GO:0003676	P:DNA integration; F:nucleic acid binding
TRUE	[BLASTED, MAPPED, ANNOTATED]	lcl|LRGB01011660.1_cds_KZS00091.1_22016	APZ42_003753	Uncharacterized protein APZ42_003753, partial	595	1	3.53441e-142	100	1	P:GO:0071897	P:DNA biosynthetic process
TRUE	[BLASTED]	lcl|LRGB01011661.1_cds_KZS00090.1_22017	APZ42_003754	Uncharacterized protein APZ42_003754, partial	403	1	5.32683e-93	100
TRUE	[BLASTED]	lcl|LRGB01011665.1_cds_KZS00089.1_22018	APZ42_003756	Uncharacterized protein APZ42_003756	129	1	4.47278e-19	100
TRUE	[BLASTED]	lcl|LRGB01011666.1_cds_KZS00088.1_22019	APZ42_003757	Uncharacterized protein APZ42_003757, partial	233	1	7.88998e-23	100
TRUE	[BLASTED]	lcl|LRGB01011668.1_cds_KZS00087.1_22020	APZ42_003758	Uncharacterized protein APZ42_003758, partial	183	1	9.67857e-36	100
TRUE	[BLASTED]	lcl|LRGB01011669.1_cds_KZS00086.1_22021	APZ42_003759	Uncharacterized protein APZ42_003759, partial	248	1	2.6716e-50	100
TRUE	[BLASTED]	lcl|LRGB01011676.1_cds_KZS00085.1_22022	APZ42_003760	Uncharacterized protein APZ42_003760, partial	573	1	1.34197e-138	100
TRUE	[BLASTED]	lcl|LRGB01011677.1_cds_KZS00084.1_22023	APZ42_003761	Uncharacterized protein APZ42_003761, partial	228	1	8.40075e-49	100
TRUE	[BLASTED]	lcl|LRGB01011678.1_cds_KZS00083.1_22024	APZ42_003762	Uncharacterized protein APZ42_003762, partial	500	1	1.44108e-115	100
TRUE	[BLASTED]	lcl|LRGB01011679.1_cds_KZS00082.1_22025	APZ42_003763	Uncharacterized protein APZ42_003763	660	1	5.45352e-163	100
TRUE	[BLASTED]	lcl|LRGB01011683.1_cds_KZS00081.1_22026	APZ42_003765	Uncharacterized protein APZ42_003765	246	1	6.5241e-50	100
TRUE	[BLASTED, MAPPED, ANNOTATED]	lcl|LRGB01011690.1_cds_KZS00080.1_22027	APZ42_003767	Uncharacterized protein APZ42_003767, partial	580	1	9.60215e-119	100	2	F:GO:0003676; F:GO:0008270	F:nucleic acid binding; F:zinc ion binding
TRUE	[BLASTED]	lcl|LRGB01011693.1_cds_KZS00079.1_22028	APZ42_003770	Uncharacterized protein APZ42_003770	318	1	3.35315e-71	100
TRUE	[BLASTED]	lcl|LRGB01011699.1_cds_KZS00078.1_22029	APZ42_003773	Uncharacterized protein APZ42_003773, partial	144	1	5.33451e-24	100
TRUE	[BLASTED]	lcl|LRGB01011701.1_cds_KZS00077.1_22030	APZ42_003774	Uncharacterized protein APZ42_003774	186	1	6.052e-36	100
TRUE	[BLASTED, MAPPED, ANNOTATED]	lcl|LRGB01011704.1_cds_KZS00076.1_22031	APZ42_003776	putative NADH dehydrogenase 1 beta subcomplex subunit, partial	129	1	3.19995e-22	100	1	C:GO:0005747	C:mitochondrial respiratory chain complex I
TRUE	[BLASTED]	lcl|LRGB01011707.1_cds_KZS00075.1_22032	APZ42_003778	Uncharacterized protein APZ42_003778	138	1	1.45217e-23	100
TRUE	[BLASTED]	lcl|LRGB01011709.1_cds_KZS00074.1_22033	APZ42_003780	Uncharacterized protein APZ42_003780, partial	387	1	4.50497e-85	100
TRUE	[BLASTED]	lcl|LRGB01011722.1_cds_KZS00073.1_22034	APZ42_003784	Uncharacterized protein APZ42_003784, partial	252	1	1.68445e-54	100
TRUE	[BLASTED, MAPPED, ANNOTATED]	lcl|LRGB01011723.1_cds_KZS00072.1_22035	APZ42_003786	Uncharacterized protein APZ42_003786, partial	633	1	6.48056e-153	100	1	C:GO:0043227	C:membrane-bounded organelle
TRUE	[BLASTED]	lcl|LRGB01011724.1_cds_KZS00071.1_22036	APZ42_003787	Uncharacterized protein APZ42_003787	285	1	4.99318e-62	100
TRUE	[BLASTED]	lcl|LRGB01011728.1_cds_KZS00070.1_22037	APZ42_003789	Uncharacterized protein APZ42_003789	186	1	6.2548e-36	100
TRUE	[BLASTED]	lcl|LRGB01011730.1_cds_KZS00069.1_22038	APZ42_003790	Uncharacterized protein APZ42_003790, partial	233	1	5.66976e-41	100
TRUE	[BLASTED]	lcl|LRGB01011732.1_cds_KZS00068.1_22039	APZ42_003791	Uncharacterized protein APZ42_003791	279	1	1.64208e-62	100
TRUE	[BLASTED]	lcl|LRGB01011738.1_cds_KZS00067.1_22040	APZ42_003793	Uncharacterized protein APZ42_003793	273	1	5.89304e-57	100
TRUE	[BLASTED]	lcl|LRGB01011741.1_cds_KZS00066.1_22041	APZ42_003794	Uncharacterized protein APZ42_003794	177	1	1.77537e-31	100
TRUE	[BLASTED]	lcl|LRGB01011747.1_cds_KZS00065.1_22042	APZ42_003795	Uncharacterized protein APZ42_003795	435	1	7.89445e-79	100
TRUE	[BLASTED]	lcl|LRGB01011753.1_cds_KZS00064.1_22043	APZ42_003796	Uncharacterized protein APZ42_012001, partial	414	1	5.00612e-23	72.63
TRUE	[BLASTED]	lcl|LRGB01011757.1_cds_KZS00063.1_22044	APZ42_003797	Uncharacterized protein APZ42_003797	633	1	1.15959e-143	100
TRUE	[BLASTED, MAPPED, ANNOTATED]	lcl|LRGB01011773.1_cds_KZS00062.1_22045	APZ42_003800	Uncharacterized protein APZ42_003800	519	1	5.39978e-74	100	1	F:GO:0042302	F:structural constituent of cuticle
TRUE	[BLASTED]	lcl|LRGB01011775.1_cds_KZS00061.1_22046	APZ42_003801	Uncharacterized protein APZ42_003801	213	1	4.00676e-37	100
TRUE	[NO-BLAST]	lcl|LRGB01011780.1_cds_KZS00060.1_22047	APZ42_003804	-	343
TRUE	[BLASTED, MAPPED, ANNOTATED]	lcl|LRGB01011795.1_cds_KZS00059.1_22048	APZ42_003807	Uncharacterized protein APZ42_003807	594	1	4.31502e-122	100	1	C:GO:0016020	C:membrane
TRUE	[NO-BLAST]	lcl|LRGB01011799.1_cds_KZS00058.1_22049	APZ42_003808	-	684
TRUE	[BLASTED]	lcl|LRGB01011804.1_cds_KZS00057.1_22050	APZ42_003810	Uncharacterized protein APZ42_003810, partial	252	1	1.71037e-55	100
TRUE	[BLASTED]	lcl|LRGB01011806.1_cds_KZS00056.1_22051	APZ42_003812	Uncharacterized protein APZ42_003812	180	1	1.4722e-34	100
TRUE	[BLASTED, MAPPED, ANNOTATED]	lcl|LRGB01011807.1_cds_KZS00055.1_22052	APZ42_003813	Uncharacterized protein APZ42_003813, partial	273	1	6.90035e-59	100	1	F:GO:0046983	F:protein dimerization activity
TRUE	[BLASTED]	lcl|LRGB01011811.1_cds_KZS00054.1_22053	APZ42_003815	Uncharacterized protein APZ42_003815	234	1	5.57095e-39	100
TRUE	[BLASTED]	lcl|LRGB01011812.1_cds_KZS00053.1_22054	APZ42_003816	Uncharacterized protein APZ42_003816, partial	155	1	1.28717e-16	100
TRUE	[BLASTED, MAPPED, ANNOTATED]	lcl|LRGB01011825.1_cds_KZS00052.1_22055	APZ42_003820	Uncharacterized protein APZ42_003820	207	1	1.13521e-40	100	1	C:GO:0016020	C:membrane
TRUE	[BLASTED, MAPPED, ANNOTATED]	lcl|LRGB01011828.1_cds_KZS00051.1_22056	APZ42_003821	Uncharacterized protein APZ42_003821	375	1	2.50408e-86	100	1	F:GO:0003676	F:nucleic acid binding
TRUE	[BLASTED]	lcl|LRGB01011832.1_cds_KZS00050.1_22057	APZ42_003824	Uncharacterized protein APZ42_003824, partial	310	1	2.60717e-70	100
TRUE	[BLASTED]	lcl|LRGB01011833.1_cds_KZS00049.1_22058	APZ42_003825	Uncharacterized protein APZ42_003825, partial	438	1	7.21179e-105	100
TRUE	[BLASTED]	lcl|LRGB01011838.1_cds_KZS00048.1_22059	APZ42_003826	Cc8L18.2-like protein, partial	738	1	0	100
TRUE	[BLASTED]	lcl|LRGB01011841.1_cds_KZS00047.1_22060	APZ42_003828	Uncharacterized protein APZ42_003828	237	1	8.08443e-47	100
TRUE	[BLASTED]	lcl|LRGB01011843.1_cds_KZS00046.1_22061	APZ42_003830	Uncharacterized protein APZ42_003830	201	1	6.60297e-40	100
TRUE	[BLASTED]	lcl|LRGB01011848.1_cds_KZS00045.1_22062	APZ42_003831	Uncharacterized protein APZ42_003831	231	1	8.92984e-47	100
TRUE	[BLASTED]	lcl|LRGB01011851.1_cds_KZS00044.1_22063	APZ42_003834	Uncharacterized protein APZ42_003834, partial	389	1	2.76209e-78	100
TRUE	[BLASTED]	lcl|LRGB01011853.1_cds_KZS00043.1_22064	APZ42_003835	Uncharacterized protein APZ42_003835, partial	273	1	5.25055e-58	100
TRUE	[BLASTED]	lcl|LRGB01011863.1_cds_KZS00042.1_22065	APZ42_003838	Uncharacterized protein APZ42_003838	192	1	4.82317e-39	100
TRUE	[BLASTED, MAPPED, ANNOTATED]	lcl|LRGB01011865.1_cds_KZS00041.1_22066	APZ42_003839	Uncharacterized protein APZ42_003839, partial	354	1	1.82712e-79	100	1	C:GO:0016020	C:membrane
TRUE	[BLASTED, MAPPED, ANNOTATED]	lcl|LRGB01011872.1_cds_KZS00040.1_22067	APZ42_003843	Uncharacterized protein APZ42_003843, partial	505	1	1.39544e-123	100	2	P:GO:0015074; F:GO:0003676	P:DNA integration; F:nucleic acid binding
TRUE	[NO-BLAST]	lcl|LRGB01011876.1_cds_KZS00039.1_22068	APZ42_003845	-	345
TRUE	[BLASTED]	lcl|LRGB01011878.1_cds_KZS00038.1_22069	APZ42_003846	Uncharacterized protein APZ42_003846	129	1	9.13971e-21	100
TRUE	[BLASTED]	lcl|LRGB01011882.1_cds_KZS00037.1_22070	APZ42_003849	Cc8K15.2-like protein, partial	849	1	0	100
TRUE	[BLASTED]	lcl|LRGB01011890.1_cds_KZS00036.1_22071	APZ42_003852	Uncharacterized protein APZ42_003852	582	1	1.55061e-141	100
TRUE	[BLASTED]	lcl|LRGB01011891.1_cds_KZS00035.1_22072	APZ42_003853	Uncharacterized protein APZ42_003853, partial	736	1	3.49416e-151	100
TRUE	[BLASTED]	lcl|LRGB01011893.1_cds_KZS00034.1_22073	APZ42_003854	Uncharacterized protein APZ42_003854, partial	313	1	4.89011e-68	100
TRUE	[BLASTED]	lcl|LRGB01011894.1_cds_KZS00033.1_22074	APZ42_003855	Uncharacterized protein APZ42_003855, partial	221	1	6.08256e-31	100
TRUE	[BLASTED]	lcl|LRGB01011896.1_cds_KZS00032.1_22075	APZ42_003856	Uncharacterized protein APZ42_003856, partial	142	1	9.56143e-26	100
TRUE	[BLASTED]	lcl|LRGB01011899.1_cds_KZS00031.1_22076	APZ42_003857	Uncharacterized protein APZ42_000675	442	1	7.22077e-26	73
TRUE	[BLASTED]	lcl|LRGB01011903.1_cds_KZS00030.1_22077	APZ42_003858	Tfiih basal transcription factor complex p44 subunit, partial	171	1	4.03634e-33	100
TRUE	[BLASTED]	lcl|LRGB01011904.1_cds_KZS00029.1_22078	APZ42_003859	Uncharacterized protein APZ42_003859, partial	791	1	2.64745e-80	100
TRUE	[BLASTED]	lcl|LRGB01011912.1_cds_KZS00028.1_22079	APZ42_003860	Uncharacterized protein APZ42_003860, partial	684	1	1.05162e-167	100
TRUE	[BLASTED, MAPPED, ANNOTATED]	lcl|LRGB01011914.1_cds_KZS00027.1_22080	APZ42_003861	putative Histone-lysine N-methyltransferase NSD2, partial	490	1	1.87605e-115	100	3	P:GO:0032259; P:GO:0071897; F:GO:0008168	P:methylation; P:DNA biosynthetic process; F:methyltransferase activity	EC:2.1.1	Transferring one-carbon groups
TRUE	[BLASTED]	lcl|LRGB01011917.1_cds_KZS00026.1_22081	APZ42_003862	Uncharacterized protein APZ42_003862, partial	623	1	4.43289e-40	100
TRUE	[BLASTED]	lcl|LRGB01011918.1_cds_KZS00025.1_22082	APZ42_003863	Uncharacterized protein APZ42_003863	474	1	7.83115e-105	100
TRUE	[BLASTED]	lcl|LRGB01011924.1_cds_KZS00024.1_22083	APZ42_003865	Uncharacterized protein APZ42_003865, partial	225	1	2.55764e-44	100
TRUE	[BLASTED]	lcl|LRGB01011929.1_cds_KZS00023.1_22084	APZ42_003867	Uncharacterized protein APZ42_003867	192	1	3.6412e-38	100
TRUE	[BLASTED]	lcl|LRGB01011930.1_cds_KZS00022.1_22085	APZ42_003868	Uncharacterized protein APZ42_003868, partial	219	1	5.77874e-35	100
TRUE	[BLASTED]	lcl|LRGB01011938.1_cds_KZS00021.1_22086	APZ42_003869	Uncharacterized protein APZ42_003869	420	1	2.14088e-93	100
TRUE	[BLASTED]	lcl|LRGB01011944.1_cds_KZS00020.1_22087	APZ42_003871	Uncharacterized protein APZ42_003871	186	1	6.79822e-37	100
TRUE	[BLASTED]	lcl|LRGB01011948.1_cds_KZS00019.1_22088	APZ42_003873	Uncharacterized protein APZ42_003873	156	1	2.18457e-29	100
TRUE	[BLASTED, MAPPED, ANNOTATED]	lcl|LRGB01011951.1_cds_KZS00018.1_22089	APZ42_003874	Uncharacterized protein APZ42_003874, partial	493	1	1.24048e-118	100	1	P:GO:0071897	P:DNA biosynthetic process
TRUE	[BLASTED]	lcl|LRGB01011953.1_cds_KZS00017.1_22090	APZ42_003875	Uncharacterized protein APZ42_003875, partial	700	1	7.84281e-146	100
TRUE	[BLASTED]	lcl|LRGB01011956.1_cds_KZS00016.1_22091	APZ42_003876	Uncharacterized protein APZ42_003876	162	1	3.982e-28	100
TRUE	[BLASTED]	lcl|LRGB01011959.1_cds_KZS00015.1_22092	APZ42_003878	Uncharacterized protein APZ42_003878, partial	723	1	5.18699e-155	100
TRUE	[BLASTED]	lcl|LRGB01011963.1_cds_KZS00014.1_22093	APZ42_003880	Uncharacterized protein APZ42_003880, partial	525	1	6.50035e-120	100
TRUE	[BLASTED]	lcl|LRGB01011965.1_cds_KZS00013.1_22094	APZ42_003882	Uncharacterized protein APZ42_003882, partial	207	1	5.79286e-43	100
TRUE	[BLASTED, MAPPED, ANNOTATED]	lcl|LRGB01011970.1_cds_KZS00012.1_22095	APZ42_003884	putative Inorganic phosphate cotransporter, partial	243	1	4.69211e-34	100	1	C:GO:0016020	C:membrane
TRUE	[BLASTED]	lcl|LRGB01011973.1_cds_KZS00011.1_22096	APZ42_003885	Uncharacterized protein APZ42_003885, partial	441	1	9.28873e-99	100
TRUE	[BLASTED]	lcl|LRGB01011974.1_cds_KZS00010.1_22097	APZ42_003886	Uncharacterized protein APZ42_003886, partial	204	1	2.90474e-39	100
TRUE	[BLASTED]	lcl|LRGB01011979.1_cds_KZS00009.1_22098	APZ42_003888	Uncharacterized protein APZ42_003888, partial	207	1	4.05944e-40	100
TRUE	[BLASTED, MAPPED, ANNOTATED]	lcl|LRGB01011983.1_cds_KZS00008.1_22099	APZ42_003889	Uncharacterized protein APZ42_003889, partial	791	1	0	100	4	P:GO:0071897; F:GO:0003676; F:GO:0003887; C:GO:0042575	P:DNA biosynthetic process; F:nucleic acid binding; F:DNA-directed DNA polymerase activity; C:DNA polymerase complex	EC:2.7.7.7	DNA-directed DNA polymerase
TRUE	[BLASTED, MAPPED, ANNOTATED]	lcl|LRGB01011986.1_cds_KZS00007.1_22100	APZ42_003890	ATP-dependent RNA Helicase me31b, partial	275	1	1.00208e-60	100	3	F:GO:0003676; F:GO:0004386; F:GO:0005524	F:nucleic acid binding; F:helicase activity; F:ATP binding
TRUE	[BLASTED]	lcl|LRGB01011989.1_cds_KZS00006.1_22101	APZ42_003891	Uncharacterized protein APZ42_003891, partial	328	1	1.34745e-75	100
TRUE	[BLASTED, MAPPED, ANNOTATED]	lcl|LRGB01011994.1_cds_KZS00005.1_22102	APZ42_003894	Uncharacterized protein APZ42_003894, partial	207	1	9.73394e-41	100	1	C:GO:0016020	C:membrane
TRUE	[BLASTED]	lcl|LRGB01012003.1_cds_KZS00004.1_22103	APZ42_003896	Uncharacterized protein APZ42_003896	153	1	6.58419e-28	100
TRUE	[BLASTED]	lcl|LRGB01012007.1_cds_KZS00003.1_22104	APZ42_003898	Uncharacterized protein APZ42_003898	150	1	7.02463e-26	100
TRUE	[BLASTED]	lcl|LRGB01012008.1_cds_KZS00002.1_22105	APZ42_003899	Uncharacterized protein APZ42_003899, partial	451	1	1.19663e-106	100
TRUE	[BLASTED, MAPPED, ANNOTATED]	lcl|LRGB01012009.1_cds_KZS00001.1_22106	APZ42_003900	putative Histone-lysine N-methyltransferase NSD2, partial	450	1	6.55263e-47	100	2	P:GO:0032259; F:GO:0008168	P:methylation; F:methyltransferase activity	EC:2.1.1	Transferring one-carbon groups
TRUE	[BLASTED]	lcl|LRGB01012030.1_cds_KZR99999.1_22107	APZ42_003906	Uncharacterized protein APZ42_003906, partial	645	1	7.56731e-157	100
TRUE	[BLASTED]	lcl|LRGB01012036.1_cds_KZR99998.1_22108	APZ42_003909	Uncharacterized protein APZ42_003909	153	1	2.55424e-24	100
TRUE	[BLASTED]	lcl|LRGB01012039.1_cds_KZR99997.1_22109	APZ42_003910	Uncharacterized protein APZ42_003910, partial	514	1	4.40024e-113	100
TRUE	[BLASTED]	lcl|LRGB01012040.1_cds_KZR99996.1_22110	APZ42_003911	Uncharacterized protein APZ42_003911, partial	187	1	2.50784e-35	100
TRUE	[BLASTED]	lcl|LRGB01012041.1_cds_KZR99995.1_22111	APZ42_003912	Uncharacterized protein APZ42_003912, partial	326	1	1.65035e-47	100
TRUE	[BLASTED, MAPPED, ANNOTATED]	lcl|LRGB01012042.1_cds_KZR99994.1_22112	APZ42_003913	Uncharacterized protein APZ42_003913, partial	264	1	5.27822e-44	100	1	C:GO:0043227	C:membrane-bounded organelle
TRUE	[BLASTED]	lcl|LRGB01012043.1_cds_KZR99993.1_22113	APZ42_003914	Uncharacterized protein APZ42_003914, partial	332	1	4.62238e-50	100
TRUE	[BLASTED]	lcl|LRGB01012044.1_cds_KZR99992.1_22114	APZ42_003915	Uncharacterized protein APZ42_003915	507	1	1.16009e-121	100
TRUE	[BLASTED]	lcl|LRGB01012048.1_cds_KZR99991.1_22115	APZ42_003916	Uncharacterized protein APZ42_003916, partial	463	1	3.98116e-111	100
TRUE	[BLASTED, MAPPED, ANNOTATED]	lcl|LRGB01012050.1_cds_KZR99990.1_22116	APZ42_003917	ATP-dependent Helicase-like protein	1317	1	0	100	1	F:GO:0004386	F:helicase activity
TRUE	[BLASTED]	lcl|LRGB01012054.1_cds_KZR99989.1_22117	APZ42_003918	Uncharacterized protein APZ42_003918, partial	564	1	1.13086e-136	100
TRUE	[BLASTED]	lcl|LRGB01012055.1_cds_KZR99988.1_22118	APZ42_003919	Uncharacterized protein APZ42_003919	282	1	1.0695e-61	100
TRUE	[BLASTED]	lcl|LRGB01012057.1_cds_KZR99987.1_22119	APZ42_003920	Uncharacterized protein APZ42_003920	750	1	2.63868e-172	100
TRUE	[BLASTED]	lcl|LRGB01012062.1_cds_KZR99986.1_22120	APZ42_003921	Uncharacterized protein APZ42_003921	318	1	5.94164e-67	100
TRUE	[BLASTED, MAPPED, ANNOTATED]	lcl|LRGB01012063.1_cds_KZR99985.1_22121	APZ42_003922	Uncharacterized protein APZ42_003922	291	1	3.6861e-65	100	1	C:GO:0016020	C:membrane
TRUE	[BLASTED]	lcl|LRGB01012067.1_cds_KZR99984.1_22122	APZ42_003923	Uncharacterized protein APZ42_003923, partial	282	1	1.40001e-48	100
TRUE	[BLASTED]	lcl|LRGB01012068.1_cds_KZR99983.1_22123	APZ42_003924	Uncharacterized protein APZ42_003924, partial	236	1	1.36183e-48	100
TRUE	[BLASTED]	lcl|LRGB01012069.1_cds_KZR99982.1_22124	APZ42_003925	Uncharacterized protein APZ42_003925	630	1	6.23852e-101	100
TRUE	[BLASTED]	lcl|LRGB01012074.1_cds_KZR99981.1_22125	APZ42_003926	Uncharacterized protein APZ42_003926	357	1	1.48586e-45	100
TRUE	[BLASTED, MAPPED, ANNOTATED]	lcl|LRGB01012076.1_cds_KZR99980.1_22126	APZ42_003927	Uncharacterized protein APZ42_003927	909	1	0	100	1	C:GO:0016020	C:membrane
TRUE	[BLASTED, MAPPED, ANNOTATED]	lcl|LRGB01012079.1_cds_KZR99979.1_22127	APZ42_003928	Uncharacterized protein APZ42_003928, partial	712	1	4.02684e-174	100	1	P:GO:0071897	P:DNA biosynthetic process
TRUE	[BLASTED]	lcl|LRGB01012081.1_cds_KZR99978.1_22128	APZ42_003929	Uncharacterized protein APZ42_003929, partial	120	1	1.22876e-19	100
TRUE	[BLASTED]	lcl|LRGB01012084.1_cds_KZR99977.1_22129	APZ42_003930	Uncharacterized protein APZ42_003930	360	1	5.27082e-83	100
TRUE	[BLASTED]	lcl|LRGB01012085.1_cds_KZR99976.1_22130	APZ42_003931	Uncharacterized protein APZ42_003931	129	1	7.33621e-21	100
TRUE	[BLASTED]	lcl|LRGB01012087.1_cds_KZR99975.1_22131	APZ42_003932	Uncharacterized protein APZ42_003932, partial	393	1	1.54317e-61	100
TRUE	[BLASTED]	lcl|LRGB01012092.1_cds_KZR99974.1_22132	APZ42_003933	Uncharacterized protein APZ42_003933	147	1	4.57576e-26	100
TRUE	[BLASTED]	lcl|LRGB01012093.1_cds_KZR99973.1_22133	APZ42_003934	Uncharacterized protein APZ42_003934, partial	345	1	6.36758e-60	100
TRUE	[BLASTED]	lcl|LRGB01012096.1_cds_KZR99972.1_22134	APZ42_003936	putative Pol protein, partial	484	1	1.26567e-115	100
TRUE	[BLASTED]	lcl|LRGB01012097.1_cds_KZR99970.1_22135	APZ42_003937	Uncharacterized protein APZ42_003937, partial	564	1	2.98885e-88	100
TRUE	[BLASTED, MAPPED, ANNOTATED]	lcl|LRGB01012097.1_cds_KZR99971.1_22136	APZ42_003938	Transmembrane protein 179, partial	278	1	3.00897e-59	100	1	C:GO:0016020	C:membrane
TRUE	[BLASTED, MAPPED, ANNOTATED]	lcl|LRGB01012098.1_cds_KZR99969.1_22137	APZ42_003939	DNA-3-methyladenine glycosylase, partial	220	1	1.03178e-45	100	6	P:GO:0006284; F:GO:0003677; F:GO:0008725; F:GO:0043916; F:GO:0052821; F:GO:0052822	P:base-excision repair; F:DNA binding; F:DNA-3-methyladenine glycosylase activity; F:DNA-7-methylguanine glycosylase activity; F:DNA-7-methyladenine glycosylase activity; F:DNA-3-methylguanine glycosylase activity	EC:3.2.2.21; EC:3.2.2.20	DNA-3-methyladenine glycosylase II; DNA-3-methyladenine glycosylase I
TRUE	[BLASTED]	lcl|LRGB01012103.1_cds_KZR99968.1_22138	APZ42_003941	Uncharacterized protein APZ42_003941	123	1	1.96058e-20	100
TRUE	[BLASTED, MAPPED, ANNOTATED]	lcl|LRGB01012104.1_cds_KZR99967.1_22139	APZ42_003942	Uncharacterized protein APZ42_003942, partial	309	1	2.95921e-65	100	1	C:GO:0016020	C:membrane
TRUE	[BLASTED, MAPPED, ANNOTATED]	lcl|LRGB01012105.1_cds_KZR99966.1_22140	APZ42_003943	Uncharacterized protein APZ42_003943, partial	478	1	2.65713e-113	100	1	P:GO:0071897	P:DNA biosynthetic process
TRUE	[BLASTED, MAPPED, ANNOTATED]	lcl|LRGB01012106.1_cds_KZR99965.1_22141	APZ42_003944	Vitellogenin fused with superoxide dismutase, partial	1422	1	0	100	2	P:GO:0006869; F:GO:0005319	P:lipid transport; F:lipid transporter activity
TRUE	[BLASTED]	lcl|LRGB01012107.1_cds_KZR99964.1_22142	APZ42_003945	Uncharacterized protein APZ42_003945, partial	550	1	6.66641e-133	100
TRUE	[BLASTED]	lcl|LRGB01012108.1_cds_KZR99963.1_22143	APZ42_003946	Uncharacterized protein APZ42_003946, partial	304	1	3.29185e-36	100
TRUE	[BLASTED]	lcl|LRGB01012112.1_cds_KZR99962.1_22144	APZ42_003948	Uncharacterized protein APZ42_003948, partial	696	1	8.57397e-173	100
TRUE	[BLASTED]	lcl|LRGB01012113.1_cds_KZR99961.1_22145	APZ42_003949	Uncharacterized protein APZ42_003949	279	1	3.23244e-63	100
TRUE	[BLASTED]	lcl|LRGB01012117.1_cds_KZR99960.1_22146	APZ42_003951	Uncharacterized protein APZ42_003951	405	1	2.5052e-95	100
TRUE	[BLASTED]	lcl|LRGB01012118.1_cds_KZR99959.1_22147	APZ42_003957	Uncharacterized protein APZ42_003957	1227	1	0	100
TRUE	[BLASTED, MAPPED, ANNOTATED]	lcl|LRGB01012119.1_cds_KZR99958.1_22148	APZ42_003958	Evolutionarily conserved signaling intermediate in Toll pathway, partial	260	1	9.46745e-56	100	2	C:GO:0005634; C:GO:0005739	C:nucleus; C:mitochondrion
TRUE	[BLASTED, MAPPED, ANNOTATED]	lcl|LRGB01012120.1_cds_KZR99957.1_22149	APZ42_003959	Evolutionarily conserved signaling intermediate in Toll pathway-like protein	462	1	1.26899e-111	100	1	C:GO:0016020	C:membrane
TRUE	[BLASTED]	lcl|LRGB01012124.1_cds_KZR99956.1_22150	APZ42_003961	Uncharacterized protein APZ42_003961, partial	264	1	2.76925e-57	100
TRUE	[BLASTED]	lcl|LRGB01012125.1_cds_KZR99955.1_22151	APZ42_003962	Uncharacterized protein APZ42_003962	609	1	2.67682e-13	100
TRUE	[BLASTED]	lcl|LRGB01012127.1_cds_KZR99954.1_22152	APZ42_003964	Uncharacterized protein APZ42_003964, partial	288	1	1.56744e-62	100
TRUE	[BLASTED]	lcl|LRGB01012130.1_cds_KZR99953.1_22153	APZ42_003965	Uncharacterized protein APZ42_003965, partial	665	1	1.82024e-159	100
TRUE	[BLASTED, MAPPED, ANNOTATED]	lcl|LRGB01012136.1_cds_KZR99952.1_22154	APZ42_003967	putative Glycine cleavage system H protein, partial	146	1	3.75964e-26	100	2	P:GO:0019464; C:GO:0005960	P:glycine decarboxylation via glycine cleavage system; C:glycine cleavage complex
TRUE	[BLASTED]	lcl|LRGB01012137.1_cds_KZR99951.1_22155	APZ42_003968	Uncharacterized protein APZ42_003968	264	1	5.86473e-56	100
TRUE	[BLASTED, MAPPED, ANNOTATED]	lcl|LRGB01012143.1_cds_KZR99950.1_22156	APZ42_003969	Uncharacterized protein APZ42_003969, partial	414	1	2.80173e-66	100	5	F:GO:0004497; F:GO:0005506; F:GO:0016705; F:GO:0020037; C:GO:0016020	F:monooxygenase activity; F:iron ion binding; F:oxidoreductase activity, acting on paired donors, with incorporation or reduction of molecular oxygen; F:heme binding; C:membrane	EC:1.14	Acting on paired donors, with incorporation or reduction of molecular oxygen. The oxygen incorporated need not be derived from O(2)
TRUE	[BLASTED]	lcl|LRGB01012147.1_cds_KZR99949.1_22157	APZ42_003970	Uncharacterized protein APZ42_003970, partial	463	1	2.05525e-43	100
TRUE	[BLASTED]	lcl|LRGB01012148.1_cds_KZR99948.1_22158	APZ42_003971	Uncharacterized protein APZ42_003971	330	1	1.20242e-72	100
TRUE	[BLASTED]	lcl|LRGB01012149.1_cds_KZR99947.1_22159	APZ42_003972	Uncharacterized protein APZ42_003972, partial	1145	1	0	100
TRUE	[BLASTED]	lcl|LRGB01012151.1_cds_KZR99946.1_22160	APZ42_003973	Uncharacterized protein APZ42_003973	297	1	1.50976e-67	100
TRUE	[BLASTED]	lcl|LRGB01012152.1_cds_KZR99945.1_22161	APZ42_003974	Uncharacterized protein APZ42_003974, partial	420	1	9.79803e-95	100
TRUE	[BLASTED]	lcl|LRGB01012163.1_cds_KZR99944.1_22162	APZ42_003979	Zinc finger-like protein	1047	1	0	100
TRUE	[BLASTED]	lcl|LRGB01012165.1_cds_KZR99943.1_22163	APZ42_003981	Uncharacterized protein APZ42_003981, partial	290	1	6.79303e-63	100
TRUE	[BLASTED]	lcl|LRGB01012166.1_cds_KZR99942.1_22164	APZ42_003982	Uncharacterized protein APZ42_003982, partial	186	1	1.15192e-36	100
TRUE	[BLASTED]	lcl|LRGB01012167.1_cds_KZR99941.1_22165	APZ42_003983	Uncharacterized protein APZ42_003983, partial	444	1	2.21675e-101	100
TRUE	[BLASTED]	lcl|LRGB01012173.1_cds_KZR99940.1_22166	APZ42_003984	Uncharacterized protein APZ42_003984	657	1	1.4362e-107	100
TRUE	[BLASTED, MAPPED, ANNOTATED]	lcl|LRGB01012181.1_cds_KZR99939.1_22167	APZ42_003985	Uncharacterized protein APZ42_003985, partial	936	1	0	100	1	C:GO:0016020	C:membrane
TRUE	[BLASTED]	lcl|LRGB01012185.1_cds_KZR99938.1_22168	APZ42_003987	Uncharacterized protein APZ42_003987	561	1	1.23242e-114	100
TRUE	[BLASTED]	lcl|LRGB01012189.1_cds_KZR99937.1_22169	APZ42_003989	Uncharacterized protein APZ42_003989	186	1	4.7831e-37	100
TRUE	[BLASTED]	lcl|LRGB01012211.1_cds_KZR99936.1_22170	APZ42_003999	putative Zinc finger BED domain-containing protein, partial	435	1	9.32838e-74	100
TRUE	[BLASTED]	lcl|LRGB01012215.1_cds_KZR99935.1_22171	APZ42_004000	Uncharacterized protein APZ42_004000, partial	600	1	2.73363e-33	100
TRUE	[BLASTED]	lcl|LRGB01012216.1_cds_KZR99934.1_22172	APZ42_004001	Uncharacterized protein APZ42_004001, partial	495	1	7.25368e-69	100
TRUE	[BLASTED, MAPPED, ANNOTATED]	lcl|LRGB01012217.1_cds_KZR99933.1_22173	APZ42_004002	Uncharacterized protein APZ42_004002	678	1	6.10117e-163	100	1	C:GO:0016020	C:membrane
TRUE	[BLASTED, MAPPED, ANNOTATED]	lcl|LRGB01012218.1_cds_KZR99932.1_22174	APZ42_004003	Uncharacterized protein APZ42_004003, partial	1075	1	0	100	1	C:GO:0016020	C:membrane
TRUE	[BLASTED, MAPPED, ANNOTATED]	lcl|LRGB01012219.1_cds_KZR99931.1_22175	APZ42_004004	Uncharacterized protein APZ42_004004, partial	747	1	2.22612e-170	100	3	P:GO:0006313; F:GO:0003677; F:GO:0004803	P:DNA transposition; F:DNA binding; F:transposase activity
TRUE	[BLASTED]	lcl|LRGB01012221.1_cds_KZR99930.1_22176	APZ42_004006	Uncharacterized protein APZ42_004006, partial	188	1	5.88219e-37	100
TRUE	[BLASTED]	lcl|LRGB01012226.1_cds_KZR99929.1_22177	APZ42_004008	Uncharacterized protein APZ42_004008, partial	177	1	1.34996e-34	100
TRUE	[BLASTED]	lcl|LRGB01012230.1_cds_KZR99928.1_22178	APZ42_004009	Uncharacterized protein APZ42_004009, partial	402	1	8.06867e-78	100
TRUE	[BLASTED, MAPPED, ANNOTATED]	lcl|LRGB01012233.1_cds_KZR99927.1_22179	APZ42_004011	Uncharacterized protein APZ42_004011, partial	1275	1	0	100	2	P:GO:0015074; F:GO:0003676	P:DNA integration; F:nucleic acid binding
TRUE	[BLASTED, MAPPED, ANNOTATED]	lcl|LRGB01012237.1_cds_KZR99926.1_22180	APZ42_004012	putative Cytochrome D ubiquinol oxidase subunit, partial	400	1	1.35843e-82	100	5	P:GO:0019646; F:GO:0009055; F:GO:0046872; C:GO:0005886; C:GO:0070069	P:aerobic electron transport chain; F:electron transfer activity; F:metal ion binding; C:plasma membrane; C:cytochrome complex	EC:1	Oxidoreductases
TRUE	[BLASTED]	lcl|LRGB01012238.1_cds_KZR99925.1_22181	APZ42_004013	Uncharacterized protein APZ42_004013	183	1	7.50377e-34	100
TRUE	[BLASTED, MAPPED, ANNOTATED]	lcl|LRGB01012249.1_cds_KZR99924.1_22182	APZ42_004016	Aldehyde dehydrogenase family 7 member A1, partial	220	1	2.02467e-44	100	1	F:GO:0004029	F:aldehyde dehydrogenase (NAD+) activity	EC:1.2.1.5; EC:1.2.1.3	Aldehyde dehydrogenase (NAD(P)(+)); Aldehyde dehydrogenase (NAD(+))
TRUE	[BLASTED, MAPPED, ANNOTATED]	lcl|LRGB01012250.1_cds_KZR99923.1_22183	APZ42_004017	Aldehyde dehydrogenase family 7 member A1, partial	258	1	8.48277e-56	100	2	F:GO:0004029; C:GO:0016020	F:aldehyde dehydrogenase (NAD+) activity; C:membrane	EC:1.2.1.5; EC:1.2.1.3	Aldehyde dehydrogenase (NAD(P)(+)); Aldehyde dehydrogenase (NAD(+))
TRUE	[BLASTED]	lcl|LRGB01012251.1_cds_KZR99922.1_22184	APZ42_004018	Uncharacterized protein APZ42_004018, partial	732	1	1.91106e-154	100
TRUE	[BLASTED]	lcl|LRGB01012252.1_cds_KZR99921.1_22185	APZ42_004019	uncharacterized protein LOC116929750	600	1	7.32283e-144	100
TRUE	[BLASTED]	lcl|LRGB01012262.1_cds_KZR99920.1_22186	APZ42_004022	Uncharacterized protein APZ42_004022, partial	198	1	6.70915e-38	100
TRUE	[BLASTED]	lcl|LRGB01012263.1_cds_KZR99919.1_22187	APZ42_004023	Uncharacterized protein APZ42_004023, partial	440	1	4.83232e-98	100
TRUE	[BLASTED]	lcl|LRGB01012265.1_cds_KZR99918.1_22188	APZ42_004024	Uncharacterized protein APZ42_004024, partial	598	1	1.84277e-144	100
TRUE	[BLASTED, MAPPED, ANNOTATED]	lcl|LRGB01012266.1_cds_KZR99917.1_22189	APZ42_004025	Uncharacterized protein APZ42_004025	957	1	0	100	2	F:GO:0003676; F:GO:0008270	F:nucleic acid binding; F:zinc ion binding
TRUE	[BLASTED]	lcl|LRGB01012271.1_cds_KZR99916.1_22190	APZ42_004027	Uncharacterized protein APZ42_004027, partial	198	1	3.63463e-40	100
TRUE	[BLASTED]	lcl|LRGB01012275.1_cds_KZR99915.1_22191	APZ42_004028	Uncharacterized protein APZ42_004028	186	1	1.14973e-34	100
TRUE	[NO-BLAST]	lcl|LRGB01012278.1_cds_KZR99914.1_22192	APZ42_004029	-	81
TRUE	[BLASTED]	lcl|LRGB01012279.1_cds_KZR99912.1_22193	APZ42_004031	hypothetical protein GHT06_007077	258	1	3.60645e-43	100
TRUE	[BLASTED]	lcl|LRGB01012279.1_cds_KZR99913.1_22194	APZ42_004030	Uncharacterized protein APZ42_004030, partial	379	1	9.27168e-52	100
TRUE	[BLASTED, MAPPED, ANNOTATED]	lcl|LRGB01012282.1_cds_KZR99911.1_22195	APZ42_004032	Intraflagellar transport protein 88, partial	357	1	2.30717e-81	100	1	C:GO:0031514	C:motile cilium
TRUE	[BLASTED, MAPPED, ANNOTATED]	lcl|LRGB01012283.1_cds_KZR99910.1_22196	APZ42_004033	Intraflagellar transport protein 88	204	1	5.29838e-41	100	1	C:GO:0031514	C:motile cilium
TRUE	[BLASTED, MAPPED, ANNOTATED]	lcl|LRGB01012284.1_cds_KZR99909.1_22197	APZ42_004034	putative 60S ribosomal protein L3, partial	279	1	7.39242e-62	100	4	P:GO:0006412; F:GO:0003735; C:GO:0005840; C:GO:1990904	P:translation; F:structural constituent of ribosome; C:ribosome; C:ribonucleoprotein complex
TRUE	[BLASTED]	lcl|LRGB01012285.1_cds_KZR99908.1_22198	APZ42_004035	Uncharacterized protein APZ42_004035, partial	555	1	7.11668e-133	100
TRUE	[BLASTED]	lcl|LRGB01012288.1_cds_KZR99907.1_22199	APZ42_004036	Uncharacterized protein APZ42_004036	147	1	4.47306e-24	100
TRUE	[BLASTED, MAPPED, ANNOTATED]	lcl|LRGB01012290.1_cds_KZR99906.1_22200	APZ42_004037	Uncharacterized protein APZ42_004037, partial	1028	1	0	100	2	P:GO:0015074; F:GO:0003676	P:DNA integration; F:nucleic acid binding
TRUE	[BLASTED, MAPPED, ANNOTATED]	lcl|LRGB01012291.1_cds_KZR99905.1_22201	APZ42_004038	Short chain alcohol dehydrogenase-like protein, partial	771	1	6.36597e-147	100	1	F:GO:0016491	F:oxidoreductase activity	EC:1	Oxidoreductases
TRUE	[BLASTED, MAPPED, ANNOTATED]	lcl|LRGB01012297.1_cds_KZR99904.1_22202	APZ42_004039	Uncharacterized protein APZ42_004039, partial	881	1	0	100	1	P:GO:0071897	P:DNA biosynthetic process
TRUE	[BLASTED]	lcl|LRGB01012298.1_cds_KZR99903.1_22203	APZ42_004040	Uncharacterized protein APZ42_004040	126	1	5.11518e-19	100
TRUE	[BLASTED]	lcl|LRGB01012303.1_cds_KZR99902.1_22204	APZ42_004041	Uncharacterized protein APZ42_004041	423	1	2.35604e-36	100
TRUE	[BLASTED]	lcl|LRGB01012304.1_cds_KZR99901.1_22205	APZ42_004042	Uncharacterized protein APZ42_004042, partial	199	1	1.82473e-38	100
TRUE	[BLASTED, MAPPED, ANNOTATED]	lcl|LRGB01012307.1_cds_KZR99900.1_22206	APZ42_004044	Uncharacterized protein APZ42_004044, partial	309	1	6.31494e-51	100	1	C:GO:0016020	C:membrane
TRUE	[BLASTED]	lcl|LRGB01012308.1_cds_KZR99899.1_22207	APZ42_004045	Inner nuclear membrane protein Man1	105	1	6.84723e-15	100
TRUE	[BLASTED]	lcl|LRGB01012309.1_cds_KZR99898.1_22208	APZ42_004046	Uncharacterized protein APZ42_004046	228	1	1.31406e-47	100
TRUE	[BLASTED, MAPPED, ANNOTATED]	lcl|LRGB01012311.1_cds_KZR99897.1_22209	APZ42_004047	Uncharacterized protein APZ42_004047, partial	369	1	4.88349e-51	100	1	C:GO:0016020	C:membrane
TRUE	[BLASTED, MAPPED, ANNOTATED]	lcl|LRGB01012315.1_cds_KZR99896.1_22210	APZ42_004048	39S ribosomal protein L38	864	1	0	100	1	C:GO:0005840	C:ribosome
TRUE	[BLASTED]	lcl|LRGB01012322.1_cds_KZR99895.1_22211	APZ42_004051	Uncharacterized protein APZ42_004051	519	1	2.43065e-123	100
TRUE	[BLASTED, MAPPED, ANNOTATED]	lcl|LRGB01012325.1_cds_KZR99894.1_22212	APZ42_004053	Lipoyltransferase	834	1	0	100	2	P:GO:0009249; F:GO:0016740	P:protein lipoylation; F:transferase activity	EC:2	Transferases
TRUE	[BLASTED]	lcl|LRGB01012331.1_cds_KZR99893.1_22213	APZ42_004054	putative NudC domain-containing protein, partial	306	1	1.2136e-55	100
TRUE	[BLASTED]	lcl|LRGB01012333.1_cds_KZR99892.1_22214	APZ42_004055	Uncharacterized protein APZ42_004055	225	1	1.32841e-43	100
TRUE	[BLASTED]	lcl|LRGB01012340.1_cds_KZR99891.1_22215	APZ42_004058	Uncharacterized protein APZ42_000518	267	1	5.252e-20	95.35
TRUE	[BLASTED]	lcl|LRGB01012341.1_cds_KZR99890.1_22216	APZ42_004059	Uncharacterized protein APZ42_004059, partial	248	1	2.28362e-50	100
TRUE	[BLASTED, MAPPED, ANNOTATED]	lcl|LRGB01012346.1_cds_KZR99889.1_22217	APZ42_004062	Uncharacterized protein APZ42_004062	960	1	0	100	1	P:GO:0071897	P:DNA biosynthetic process
TRUE	[BLASTED]	lcl|LRGB01012350.1_cds_KZR99888.1_22218	APZ42_004068	Uncharacterized protein APZ42_004068	384	1	1.96439e-84	100
TRUE	[BLASTED, MAPPED, ANNOTATED]	lcl|LRGB01012351.1_cds_KZR99887.1_22219	APZ42_004069	AarF domain-containing protein kinase 2	627	1	4.76665e-151	100	2	P:GO:0016310; F:GO:0016301	P:phosphorylation; F:kinase activity	EC:2.7	Transferring phosphorus-containing groups
TRUE	[BLASTED]	lcl|LRGB01012352.1_cds_KZR99886.1_22220	APZ42_004070	SCO1, -like protein, partial	317	1	7.65135e-71	100
TRUE	[NO-BLAST]	lcl|LRGB01012358.1_cds_KZR99885.1_22221	APZ42_004072	-	269
TRUE	[BLASTED]	lcl|LRGB01012360.1_cds_KZR99884.1_22222	APZ42_004074	Uncharacterized protein APZ42_004074	147	1	2.07629e-17	100
TRUE	[BLASTED]	lcl|LRGB01012361.1_cds_KZR99883.1_22223	APZ42_004075	Uncharacterized protein APZ42_004075, partial	332	1	1.70695e-43	100
TRUE	[BLASTED, MAPPED, ANNOTATED]	lcl|LRGB01012363.1_cds_KZR99882.1_22224	APZ42_004076	Uncharacterized protein APZ42_004076, partial	707	1	4.65198e-159	100	1	P:GO:0071897	P:DNA biosynthetic process
TRUE	[BLASTED, MAPPED, ANNOTATED]	lcl|LRGB01012367.1_cds_KZR99881.1_22225	APZ42_004077	Elongation factor Tu, partial	309	1	6.82074e-68	100	3	P:GO:0006414; F:GO:0003746; F:GO:0005525	P:translational elongation; F:translation elongation factor activity; F:GTP binding
TRUE	[BLASTED]	lcl|LRGB01012372.1_cds_KZR99880.1_22226	APZ42_004078	Uncharacterized protein APZ42_004078, partial	540	1	3.77635e-127	100
TRUE	[BLASTED, MAPPED, ANNOTATED]	lcl|LRGB01012385.1_cds_KZR99879.1_22227	APZ42_004082	Glutamate receptor, metabotropic, partial	584	1	1.92692e-138	100	3	P:GO:0007186; F:GO:0004930; C:GO:0016020	P:G protein-coupled receptor signaling pathway; F:G protein-coupled receptor activity; C:membrane
TRUE	[BLASTED, MAPPED, ANNOTATED]	lcl|LRGB01012386.1_cds_KZR99878.1_22228	APZ42_004083	histone H3.3	327	1	5.23587e-73	100	4	F:GO:0003677; F:GO:0030527; F:GO:0046982; C:GO:0000786	F:DNA binding; F:structural constituent of chromatin; F:protein heterodimerization activity; C:nucleosome
TRUE	[BLASTED]	lcl|LRGB01012390.1_cds_KZR99877.1_22229	APZ42_004084	Uncharacterized protein APZ42_004084	201	1	1.60063e-40	100
TRUE	[BLASTED, MAPPED, ANNOTATED]	lcl|LRGB01012395.1_cds_KZR99876.1_22230	APZ42_004086	Uncharacterized protein APZ42_004086	273	1	2.17045e-60	100	1	C:GO:0016020	C:membrane
TRUE	[BLASTED]	lcl|LRGB01012397.1_cds_KZR99875.1_22231	APZ42_004087	Uncharacterized protein APZ42_004087, partial	319	1	1.8951e-67	100
TRUE	[BLASTED]	lcl|LRGB01012398.1_cds_KZR99874.1_22232	APZ42_004088	Uncharacterized protein APZ42_004088, partial	208	1	2.20971e-37	100
TRUE	[BLASTED]	lcl|LRGB01012402.1_cds_KZR99873.1_22233	APZ42_004090	putative Multidrug resistance protein MdtB, partial	328	1	5.35235e-69	100
TRUE	[BLASTED]	lcl|LRGB01012406.1_cds_KZR99872.1_22234	APZ42_004093	Uncharacterized protein APZ42_004093	372	1	3.86985e-56	100
TRUE	[BLASTED]	lcl|LRGB01012409.1_cds_KZR99871.1_22235	APZ42_004094	Uncharacterized protein APZ42_004094, partial	636	1	8.71871e-146	100
TRUE	[BLASTED]	lcl|LRGB01012411.1_cds_KZR99870.1_22236	APZ42_004096	Uncharacterized protein APZ42_004096, partial	1380	1	0	100
TRUE	[BLASTED, MAPPED, ANNOTATED]	lcl|LRGB01012415.1_cds_KZR99869.1_22237	APZ42_004097	Uncharacterized protein APZ42_004097, partial	531	1	2.74459e-128	100	1	P:GO:0071897	P:DNA biosynthetic process
TRUE	[BLASTED]	lcl|LRGB01012417.1_cds_KZR99868.1_22238	APZ42_004099	Uncharacterized protein APZ42_004099, partial	654	1	6.77302e-160	100
TRUE	[BLASTED]	lcl|LRGB01012422.1_cds_KZR99867.1_22239	APZ42_004101	Uncharacterized protein APZ42_004101	942	1	0	100
TRUE	[BLASTED]	lcl|LRGB01012424.1_cds_KZR99866.1_22240	APZ42_004103	Uncharacterized protein APZ42_004103, partial	884	1	0	100
TRUE	[BLASTED]	lcl|LRGB01012428.1_cds_KZR99865.1_22241	APZ42_004108	Uncharacterized protein APZ42_004108, partial	166	1	6.90021e-31	100
TRUE	[BLASTED, MAPPED, ANNOTATED]	lcl|LRGB01012429.1_cds_KZR99864.1_22242	APZ42_004109	Inosine-5'-monophosphate dehydrogenase-like protein, partial	555	1	3.92774e-106	100	1	F:GO:0016491	F:oxidoreductase activity	EC:1	Oxidoreductases
TRUE	[BLASTED]	lcl|LRGB01012433.1_cds_KZR99863.1_22243	APZ42_004110	Uncharacterized protein APZ42_004110	339	1	7.69608e-68	100
TRUE	[BLASTED]	lcl|LRGB01012436.1_cds_KZR99862.1_22244	APZ42_004111	Uncharacterized protein APZ42_004111	192	1	8.52241e-37	100
TRUE	[BLASTED, MAPPED, ANNOTATED]	lcl|LRGB01012437.1_cds_KZR99861.1_22245	APZ42_004112	Uncharacterized protein APZ42_004112	330	1	6.11708e-75	100	1	C:GO:0016020	C:membrane
TRUE	[BLASTED]	lcl|LRGB01012438.1_cds_KZR99860.1_22246	APZ42_004113	Uncharacterized protein APZ42_004113, partial	159	1	6.21077e-29	100
TRUE	[BLASTED, MAPPED, ANNOTATED]	lcl|LRGB01012443.1_cds_KZR99859.1_22247	APZ42_004115	Uncharacterized protein APZ42_004115	258	1	2.57886e-55	100	1	F:GO:0003676	F:nucleic acid binding
TRUE	[BLASTED]	lcl|LRGB01012447.1_cds_KZR99858.1_22248	APZ42_004116	Uncharacterized protein APZ42_004116	321	1	7.65144e-73	100
TRUE	[BLASTED]	lcl|LRGB01012452.1_cds_KZR99857.1_22249	APZ42_004118	Uncharacterized protein APZ42_004118, partial	441	1	2.41617e-85	100
TRUE	[BLASTED]	lcl|LRGB01012456.1_cds_KZR99856.1_22250	APZ42_004120	Uncharacterized protein APZ42_004120	363	1	2.97351e-69	100
TRUE	[BLASTED]	lcl|LRGB01012457.1_cds_KZR99855.1_22251	APZ42_004121	putative Zinc finger protein 280D, partial	538	1	1.94206e-125	100
TRUE	[BLASTED]	lcl|LRGB01012459.1_cds_KZR99854.1_22252	APZ42_004123	putative Zinc finger protein 280D, partial	638	1	3.42253e-103	100
TRUE	[BLASTED, MAPPED, ANNOTATED]	lcl|LRGB01012461.1_cds_KZR99853.1_22253	APZ42_004124	putative Lactosylceramide 4-alpha-galactosyltransferase, partial	285	1	6.36083e-65	100	1	F:GO:0016757	F:glycosyltransferase activity	EC:2.4	Glycosyltransferases
TRUE	[BLASTED, MAPPED, ANNOTATED]	lcl|LRGB01012468.1_cds_KZR99852.1_22254	APZ42_004126	Uncharacterized protein APZ42_004126	684	1	2.61764e-146	100	1	C:GO:0016020	C:membrane
TRUE	[BLASTED]	lcl|LRGB01012469.1_cds_KZR99851.1_22255	APZ42_004127	Uncharacterized protein APZ42_004127, partial	253	1	9.55862e-53	100
TRUE	[BLASTED, MAPPED, ANNOTATED]	lcl|LRGB01012474.1_cds_KZR99850.1_22256	APZ42_004129	putative Isoleucyl-tRNA synthetase, partial	432	1	1.5179e-101	100	3	P:GO:0006418; F:GO:0004812; F:GO:0005524	P:tRNA aminoacylation for protein translation; F:aminoacyl-tRNA ligase activity; F:ATP binding	EC:6.1.1	Forming carbon-oxygen bonds
TRUE	[BLASTED]	lcl|LRGB01012477.1_cds_KZR99849.1_22257	APZ42_004130	Uncharacterized protein APZ42_004130	207	1	3.37636e-42	100
TRUE	[BLASTED, MAPPED, ANNOTATED]	lcl|LRGB01012484.1_cds_KZR99848.1_22258	APZ42_004135	Uncharacterized protein APZ42_004135, partial	434	1	1.60163e-102	100	1	P:GO:0071897	P:DNA biosynthetic process
TRUE	[BLASTED]	lcl|LRGB01012486.1_cds_KZR99847.1_22259	APZ42_004136	putative S-(hydroxymethyl)glutathione dehydrogenase, partial	294	1	9.29823e-63	100
TRUE	[BLASTED, MAPPED, ANNOTATED]	lcl|LRGB01012489.1_cds_KZR99846.1_22260	APZ42_004137	ABC protein, subfamily ABCG, partial	420	1	2.08953e-94	100	3	P:GO:0055085; F:GO:0140359; C:GO:0016020	P:transmembrane transport; F:ABC-type transporter activity; C:membrane	EC:7.2.2	Catalysing the translocation of inorganic cations
TRUE	[BLASTED, MAPPED, ANNOTATED]	lcl|LRGB01012490.1_cds_KZR99845.1_22261	APZ42_004138	ABC protein, subfamily ABCG, partial	455	1	1.95729e-107	100	3	P:GO:0055085; F:GO:0140359; C:GO:0016020	P:transmembrane transport; F:ABC-type transporter activity; C:membrane	EC:7.2.2	Catalysing the translocation of inorganic cations
TRUE	[BLASTED, MAPPED, ANNOTATED]	lcl|LRGB01012492.1_cds_KZR99844.1_22262	APZ42_004139	Uncharacterized protein APZ42_004139, partial	144	1	7.49972e-24	100	1	F:GO:0046983	F:protein dimerization activity
TRUE	[BLASTED]	lcl|LRGB01012495.1_cds_KZR99843.1_22263	APZ42_004141	putative GMP synthase	177	1	8.80334e-34	100
TRUE	[BLASTED, MAPPED, ANNOTATED]	lcl|LRGB01012498.1_cds_KZR99842.1_22264	APZ42_004142	Uncharacterized protein APZ42_004142, partial	715	1	2.83009e-159	100	1	P:GO:0071897	P:DNA biosynthetic process
TRUE	[BLASTED, MAPPED, ANNOTATED]	lcl|LRGB01012511.1_cds_KZR99841.1_22265	APZ42_004147	Lysosomal aspartic Protease, partial	212	1	3.07699e-43	100	2	P:GO:0006508; F:GO:0004190	P:proteolysis; F:aspartic-type endopeptidase activity	EC:3.4.23	Acting on peptide bonds (peptidases)
TRUE	[BLASTED]	lcl|LRGB01012513.1_cds_KZR99840.1_22266	APZ42_004149	Uncharacterized protein APZ42_004149	186	1	2.31205e-35	100
TRUE	[BLASTED]	lcl|LRGB01012514.1_cds_KZR99839.1_22267	APZ42_004150	Uncharacterized protein APZ42_004150	174	1	6.88658e-32	100
TRUE	[BLASTED]	lcl|LRGB01012518.1_cds_KZR99838.1_22268	APZ42_004152	Uncharacterized protein APZ42_004152	132	1	6.10883e-22	100
TRUE	[BLASTED, MAPPED, ANNOTATED]	lcl|LRGB01012521.1_cds_KZR99837.1_22269	APZ42_004153	Uncharacterized protein APZ42_004153	720	1	1.24237e-174	100	2	P:GO:0006869; F:GO:0005319	P:lipid transport; F:lipid transporter activity
TRUE	[BLASTED]	lcl|LRGB01012526.1_cds_KZR99836.1_22270	APZ42_004154	Uncharacterized protein APZ42_004154	228	1	1.40358e-47	100
TRUE	[BLASTED]	lcl|LRGB01012527.1_cds_KZR99835.1_22271	APZ42_004155	Uncharacterized protein APZ42_004155, partial	549	1	1.17294e-73	100
TRUE	[BLASTED]	lcl|LRGB01012528.1_cds_KZR99834.1_22272	APZ42_004156	Uncharacterized protein APZ42_004156	432	1	1.96166e-89	100
TRUE	[BLASTED]	lcl|LRGB01012529.1_cds_KZR99833.1_22273	APZ42_004157	Uncharacterized protein APZ42_004157, partial	264	1	1.23263e-46	100
TRUE	[BLASTED]	lcl|LRGB01012530.1_cds_KZR99832.1_22274	APZ42_004158	Uncharacterized protein APZ42_004158, partial	318	1	7.38626e-71	100
TRUE	[BLASTED, MAPPED, ANNOTATED]	lcl|LRGB01012531.1_cds_KZR99831.1_22275	APZ42_004159	Uncharacterized protein APZ42_004159, partial	510	1	2.33522e-122	100	1	F:GO:0003676	F:nucleic acid binding
TRUE	[BLASTED]	lcl|LRGB01012532.1_cds_KZR99830.1_22276	APZ42_004160	Leucine-rich repeat and immunoglobulin domain containing-NOGO receptor-interacting protein 4, partial	428	1	7.532e-81	100
TRUE	[BLASTED, MAPPED, ANNOTATED]	lcl|LRGB01012533.1_cds_KZR99829.1_22277	APZ42_004161	Uncharacterized protein APZ42_004161, partial	495	1	1.55773e-32	100	1	C:GO:0016020	C:membrane
TRUE	[NO-BLAST]	lcl|LRGB01012534.1_cds_KZR99828.1_22278	APZ42_004162	-	123
TRUE	[BLASTED]	lcl|LRGB01012537.1_cds_KZR99826.1_22279	APZ42_004165	Uncharacterized protein APZ42_004165	177	1	1.93267e-34	100
TRUE	[BLASTED]	lcl|LRGB01012537.1_cds_KZR99827.1_22280	APZ42_004164	Uncharacterized protein APZ42_004164, partial	324	1	1.13902e-57	100
TRUE	[BLASTED, MAPPED, ANNOTATED]	lcl|LRGB01012541.1_cds_KZR99825.1_22281	APZ42_004166	Uncharacterized protein APZ42_004166, partial	379	1	1.50038e-88	100	1	F:GO:0046912	F:acyltransferase activity, acyl groups converted into alkyl on transfer	EC:2.3.3	Acyltransferases
TRUE	[BLASTED]	lcl|LRGB01012544.1_cds_KZR99823.1_22282	APZ42_004169	Uncharacterized protein APZ42_004169	558	1	1.20631e-130	100
TRUE	[BLASTED]	lcl|LRGB01012544.1_cds_KZR99824.1_22283	APZ42_004168	Uncharacterized protein APZ42_004168	123	1	2.45595e-19	100
TRUE	[BLASTED]	lcl|LRGB01012545.1_cds_KZR99822.1_22284	APZ42_004170	Uncharacterized protein APZ42_004170, partial	644	1	2.3366e-139	100
TRUE	[BLASTED, MAPPED, ANNOTATED]	lcl|LRGB01012554.1_cds_KZR99821.1_22285	APZ42_004172	Netrin receptor UNC5C	258	1	1.05752e-42	100	3	P:GO:0038007; F:GO:0005042; C:GO:0016020	P:netrin-activated signaling pathway; F:netrin receptor activity; C:membrane
TRUE	[BLASTED]	lcl|LRGB01012555.1_cds_KZR99820.1_22286	APZ42_004173	Uncharacterized protein APZ42_004173	195	1	1.61002e-26	100
TRUE	[BLASTED, MAPPED, ANNOTATED]	lcl|LRGB01012558.1_cds_KZR99819.1_22287	APZ42_004174	putative Metaxin-1, partial	356	1	2.30626e-82	100	2	P:GO:0015031; C:GO:0001401	P:protein transport; C:SAM complex
TRUE	[BLASTED, MAPPED, ANNOTATED]	lcl|LRGB01012559.1_cds_KZR99818.1_22288	APZ42_004175	putative Metaxin-1, partial	360	1	5.01527e-67	100	1	C:GO:0016020	C:membrane
TRUE	[BLASTED]	lcl|LRGB01012560.1_cds_KZR99817.1_22289	APZ42_004176	Uncharacterized protein APZ42_004176	126	1	1.58694e-20	100
TRUE	[BLASTED, MAPPED, ANNOTATED]	lcl|LRGB01012562.1_cds_KZR99816.1_22290	APZ42_004178	Uncharacterized protein APZ42_004178, partial	561	1	1.14644e-122	100	1	F:GO:0003824	F:catalytic activity
TRUE	[BLASTED]	lcl|LRGB01012566.1_cds_KZR99815.1_22291	APZ42_004179	Coagulation factor XI-like protein, partial	415	1	2.29309e-98	100
TRUE	[BLASTED, MAPPED, ANNOTATED]	lcl|LRGB01012571.1_cds_KZR99814.1_22292	APZ42_004180	Uncharacterized protein APZ42_004180	300	1	2.52913e-66	100	1	C:GO:0016020	C:membrane
TRUE	[BLASTED]	lcl|LRGB01012573.1_cds_KZR99813.1_22293	APZ42_004181	Uncharacterized protein APZ42_004181	948	1	0	100
TRUE	[BLASTED]	lcl|LRGB01012575.1_cds_KZR99812.1_22294	APZ42_004182	Uncharacterized protein APZ42_004182	324	1	3.62684e-72	100
TRUE	[BLASTED]	lcl|LRGB01012576.1_cds_KZR99811.1_22295	APZ42_004183	Cc8K15.2-like protein	522	1	2.19614e-124	100
TRUE	[BLASTED]	lcl|LRGB01012579.1_cds_KZR99810.1_22296	APZ42_004184	Uncharacterized protein APZ42_004184	222	1	2.39973e-45	100
TRUE	[BLASTED]	lcl|LRGB01012590.1_cds_KZR99809.1_22297	APZ42_004185	Uncharacterized protein APZ42_004185, partial	453	1	3.37669e-90	100
TRUE	[BLASTED]	lcl|LRGB01012592.1_cds_KZR99808.1_22298	APZ42_004188	Uncharacterized protein APZ42_004188, partial	438	1	4.44247e-53	100
TRUE	[BLASTED, MAPPED, ANNOTATED]	lcl|LRGB01012595.1_cds_KZR99807.1_22299	APZ42_004189	Uncharacterized protein APZ42_004189	219	1	9.67605e-44	100	1	C:GO:0016020	C:membrane
TRUE	[BLASTED]	lcl|LRGB01012596.1_cds_KZR99806.1_22300	APZ42_004190	Uncharacterized protein APZ42_004190	153	1	3.16924e-27	100
TRUE	[BLASTED]	lcl|LRGB01012598.1_cds_KZR99805.1_22301	APZ42_004192	Uncharacterized protein APZ42_004192, partial	303	1	2.69891e-53	100
TRUE	[BLASTED]	lcl|LRGB01012600.1_cds_KZR99804.1_22302	APZ42_004193	Uncharacterized protein APZ42_004193	276	1	3.54275e-60	100
TRUE	[BLASTED, MAPPED, ANNOTATED]	lcl|LRGB01012605.1_cds_KZR99803.1_22303	APZ42_004195	Uncharacterized protein APZ42_004195	546	1	3.99036e-125	100	1	C:GO:0016020	C:membrane
TRUE	[BLASTED]	lcl|LRGB01012611.1_cds_KZR99802.1_22304	APZ42_004197	Uncharacterized protein APZ42_004197, partial	354	1	3.83231e-81	100
TRUE	[BLASTED]	lcl|LRGB01012614.1_cds_KZR99801.1_22305	APZ42_004199	Uncharacterized protein APZ42_004199	189	1	8.34789e-36	100
TRUE	[BLASTED, MAPPED, ANNOTATED]	lcl|LRGB01012621.1_cds_KZR99800.1_22306	APZ42_004202	Uncharacterized protein APZ42_004202, partial	195	1	7.2586e-22	100	1	F:GO:0016491	F:oxidoreductase activity	EC:1	Oxidoreductases
TRUE	[BLASTED]	lcl|LRGB01012622.1_cds_KZR99799.1_22307	APZ42_004203	MON2 protein, partial	267	1	2.40687e-55	100
TRUE	[BLASTED]	lcl|LRGB01012624.1_cds_KZR99798.1_22308	APZ42_004205	Uncharacterized protein APZ42_004205, partial	283	1	2.67364e-59	100
TRUE	[BLASTED]	lcl|LRGB01012629.1_cds_KZR99797.1_22309	APZ42_004206	Uncharacterized protein APZ42_004206	576	1	4.91894e-140	100
TRUE	[BLASTED]	lcl|LRGB01012630.1_cds_KZR99796.1_22310	APZ42_004207	Uncharacterized protein APZ42_004207, partial	705	1	4.39346e-158	100
TRUE	[BLASTED, MAPPED, ANNOTATED]	lcl|LRGB01012632.1_cds_KZR99795.1_22311	APZ42_004208	Uncharacterized protein APZ42_004208, partial	141	1	7.97343e-25	100	1	C:GO:0016020	C:membrane
TRUE	[BLASTED]	lcl|LRGB01012634.1_cds_KZR99794.1_22312	APZ42_004209	Uncharacterized protein APZ42_004209, partial	484	1	4.14102e-96	100
TRUE	[BLASTED]	lcl|LRGB01012636.1_cds_KZR99793.1_22313	APZ42_004210	Uncharacterized protein APZ42_004210	270	1	2.03932e-42	100
TRUE	[BLASTED, MAPPED, ANNOTATED]	lcl|LRGB01012638.1_cds_KZR99792.1_22314	APZ42_004211	Uncharacterized protein APZ42_004211, partial	314	1	4.92873e-69	100	2	P:GO:0009166; F:GO:0016787	P:nucleotide catabolic process; F:hydrolase activity	EC:3	Hydrolases
TRUE	[BLASTED, MAPPED, ANNOTATED]	lcl|LRGB01012639.1_cds_KZR99791.1_22315	APZ42_004212	26S proteasome non-ATPase regulatory subunit 7, partial	941	1	0	100	2	F:GO:0008237; C:GO:0005838	F:metallopeptidase activity; C:proteasome regulatory particle	EC:3.4	Acting on peptide bonds (peptidases)
TRUE	[BLASTED, MAPPED, ANNOTATED]	lcl|LRGB01012640.1_cds_KZR99790.1_22316	APZ42_004213	putative Retinal dehydrogenase 1	330	1	1.82819e-75	100	1	F:GO:0016491	F:oxidoreductase activity	EC:1	Oxidoreductases
TRUE	[BLASTED]	lcl|LRGB01012641.1_cds_KZR99789.1_22317	APZ42_004214	Uncharacterized protein APZ42_004214, partial	454	1	2.75917e-105	100
TRUE	[BLASTED, MAPPED, ANNOTATED]	lcl|LRGB01012643.1_cds_KZR99788.1_22318	APZ42_004215	Uncharacterized protein APZ42_004215	366	1	5.18915e-83	100	1	C:GO:0016020	C:membrane
TRUE	[BLASTED, MAPPED, ANNOTATED]	lcl|LRGB01012644.1_cds_KZR99787.1_22319	APZ42_004216	Uncharacterized protein APZ42_004216, partial	531	1	1.07977e-128	100	3	P:GO:0034220; F:GO:0015276; C:GO:0016020	P:monoatomic ion transmembrane transport; F:ligand-gated monoatomic ion channel activity; C:membrane
TRUE	[BLASTED, MAPPED, ANNOTATED]	lcl|LRGB01012645.1_cds_KZR99786.1_22320	APZ42_004217	Uncharacterized protein APZ42_004217	276	1	7.29608e-46	100	1	C:GO:0016020	C:membrane
TRUE	[BLASTED, MAPPED, ANNOTATED]	lcl|LRGB01012647.1_cds_KZR99785.1_22321	APZ42_004219	Uncharacterized protein APZ42_004219, partial	803	1	1.02213e-179	100	1	P:GO:0071897	P:DNA biosynthetic process
TRUE	[BLASTED]	lcl|LRGB01012648.1_cds_KZR99784.1_22322	APZ42_004220	Uncharacterized protein APZ42_004220	141	1	6.91192e-25	100
TRUE	[BLASTED]	lcl|LRGB01012649.1_cds_KZR99783.1_22323	APZ42_004221	Uncharacterized protein APZ42_004221	759	1	2.55238e-138	100
TRUE	[BLASTED]	lcl|LRGB01012650.1_cds_KZR99782.1_22324	APZ42_004222	Uncharacterized protein APZ42_004222, partial	741	1	0	100
TRUE	[BLASTED]	lcl|LRGB01012654.1_cds_KZR99781.1_22325	APZ42_004224	Uncharacterized protein APZ42_004224, partial	901	1	0	100
TRUE	[BLASTED]	lcl|LRGB01012655.1_cds_KZR99780.1_22326	APZ42_004225	Uncharacterized protein APZ42_004225, partial	261	1	3.40945e-49	100
TRUE	[BLASTED]	lcl|LRGB01012656.1_cds_KZR99779.1_22327	APZ42_004226	Uncharacterized protein APZ42_004226, partial	311	1	1.20768e-70	100
TRUE	[BLASTED]	lcl|LRGB01012659.1_cds_KZR99778.1_22328	APZ42_004227	collagen alpha-1(X) chain	526	1	1.85452e-12	97.22
TRUE	[BLASTED]	lcl|LRGB01012660.1_cds_KZR99777.1_22329	APZ42_004228	Uncharacterized protein APZ42_004228	171	1	5.63937e-32	100
TRUE	[BLASTED, MAPPED, ANNOTATED]	lcl|LRGB01012664.1_cds_KZR99776.1_22330	APZ42_004230	Replication a kda dna-binding subunit-like protein	255	1	5.56942e-53	100	1	F:GO:0003677	F:DNA binding
TRUE	[BLASTED, MAPPED, ANNOTATED]	lcl|LRGB01012665.1_cds_KZR99775.1_22331	APZ42_004231	Calcium-transporting ATPase, partial	326	1	3.75591e-63	100	1	C:GO:0016020	C:membrane
TRUE	[BLASTED]	lcl|LRGB01012668.1_cds_KZR99773.1_22332	APZ42_004233	Uncharacterized protein APZ42_004233, partial	591	1	1.21696e-92	100
TRUE	[BLASTED, MAPPED, ANNOTATED]	lcl|LRGB01012668.1_cds_KZR99774.1_22333	APZ42_004232	Uncharacterized protein APZ42_004232, partial	216	1	2.10644e-45	100	1	F:GO:0003676	F:nucleic acid binding
TRUE	[BLASTED]	lcl|LRGB01012677.1_cds_KZR99772.1_22334	APZ42_004235	Uncharacterized protein APZ42_004235	216	1	9.40672e-29	100
TRUE	[BLASTED]	lcl|LRGB01012680.1_cds_KZR99771.1_22335	APZ42_004236	Uncharacterized protein APZ42_004236	459	1	3.34411e-94	100
TRUE	[BLASTED]	lcl|LRGB01012681.1_cds_KZR99770.1_22336	APZ42_004237	Uncharacterized protein APZ42_004237, partial	518	1	8.56697e-83	100
TRUE	[BLASTED, MAPPED, ANNOTATED]	lcl|LRGB01012684.1_cds_KZR99769.1_22337	APZ42_004238	Uncharacterized protein APZ42_004238, partial	388	1	2.56845e-90	100	2	P:GO:0006508; F:GO:0004252	P:proteolysis; F:serine-type endopeptidase activity	EC:3.4.21	Acting on peptide bonds (peptidases)
TRUE	[BLASTED]	lcl|LRGB01012688.1_cds_KZR99768.1_22338	APZ42_004239	Uncharacterized protein APZ42_004239, partial	273	1	6.43967e-40	100
TRUE	[NO-BLAST]	lcl|LRGB01012694.1_cds_KZR99767.1_22339	APZ42_004241	-	231
TRUE	[BLASTED]	lcl|LRGB01012699.1_cds_KZR99766.1_22340	APZ42_004245	Uncharacterized protein APZ42_004245, partial	135	1	2.11245e-23	100
TRUE	[BLASTED]	lcl|LRGB01012712.1_cds_KZR99765.1_22341	APZ42_004248	Uncharacterized protein APZ42_004248	753	1	9.9394e-150	100
TRUE	[BLASTED]	lcl|LRGB01012715.1_cds_KZR99764.1_22342	APZ42_004249	Uncharacterized protein APZ42_004249, partial	278	1	2.01367e-57	100
TRUE	[BLASTED]	lcl|LRGB01012718.1_cds_KZR99763.1_22343	APZ42_004251	Uncharacterized protein APZ42_004251	336	1	1.58723e-64	100
TRUE	[BLASTED, MAPPED, ANNOTATED]	lcl|LRGB01012720.1_cds_KZR99762.1_22344	APZ42_004252	Uncharacterized protein APZ42_004252, partial	407	1	1.69796e-93	100	5	F:GO:0004497; F:GO:0005506; F:GO:0016705; F:GO:0020037; C:GO:0016020	F:monooxygenase activity; F:iron ion binding; F:oxidoreductase activity, acting on paired donors, with incorporation or reduction of molecular oxygen; F:heme binding; C:membrane	EC:1.14	Acting on paired donors, with incorporation or reduction of molecular oxygen. The oxygen incorporated need not be derived from O(2)
TRUE	[BLASTED, MAPPED, ANNOTATED]	lcl|LRGB01012728.1_cds_KZR99761.1_22345	APZ42_004254	Uncharacterized protein APZ42_004254, partial	252	1	3.31534e-55	100	2	F:GO:0019825; F:GO:0020037	F:oxygen binding; F:heme binding
TRUE	[BLASTED]	lcl|LRGB01012732.1_cds_KZR99760.1_22346	APZ42_004255	Cytoplasmatic actin	885	1	0	100
TRUE	[BLASTED, MAPPED, ANNOTATED]	lcl|LRGB01012739.1_cds_KZR99759.1_22347	APZ42_004256	Histone-lysine N-methyltransferase NSD2-like protein, partial	877	1	0	100	2	P:GO:0032259; F:GO:0008168	P:methylation; F:methyltransferase activity	EC:2.1.1	Transferring one-carbon groups
TRUE	[NO-BLAST]	lcl|LRGB01012741.1_cds_KZR99758.1_22348	APZ42_004257	-	237
TRUE	[BLASTED]	lcl|LRGB01012748.1_cds_KZR99757.1_22349	APZ42_004260	Uncharacterized protein APZ42_004260, partial	216	1	3.18918e-43	100
TRUE	[BLASTED, MAPPED, ANNOTATED]	lcl|LRGB01012750.1_cds_KZR99756.1_22350	APZ42_004261	Uncharacterized protein APZ42_004261, partial	174	1	3.41398e-34	100	1	C:GO:0016020	C:membrane
TRUE	[BLASTED]	lcl|LRGB01012753.1_cds_KZR99755.1_22351	APZ42_004263	Uncharacterized protein APZ42_004263, partial	485	1	1.24661e-112	100
TRUE	[BLASTED]	lcl|LRGB01012756.1_cds_KZR99754.1_22352	APZ42_004264	Uncharacterized protein APZ42_004264	210	1	3.93764e-43	100
TRUE	[BLASTED]	lcl|LRGB01012762.1_cds_KZR99753.1_22353	APZ42_004267	Uncharacterized protein APZ42_004267	195	1	4.43287e-39	100
TRUE	[BLASTED]	lcl|LRGB01012763.1_cds_KZR99752.1_22354	APZ42_004268	Uncharacterized protein APZ42_004268, partial	406	1	2.6321e-33	100
TRUE	[BLASTED, MAPPED, ANNOTATED]	lcl|LRGB01012764.1_cds_KZR99751.1_22355	APZ42_004269	Uncharacterized protein APZ42_004269, partial	336	1	1.43361e-65	100	1	P:GO:0071897	P:DNA biosynthetic process
TRUE	[BLASTED]	lcl|LRGB01012766.1_cds_KZR99750.1_22356	APZ42_004270	Uncharacterized protein APZ42_004270	129	1	6.18771e-22	100
TRUE	[BLASTED, MAPPED, ANNOTATED]	lcl|LRGB01012770.1_cds_KZR99749.1_22357	APZ42_004272	putative GTP-binding protein TypA/BipA, partial	546	1	2.67448e-129	100	1	F:GO:0005525	F:GTP binding
TRUE	[BLASTED]	lcl|LRGB01012773.1_cds_KZR99748.1_22358	APZ42_004273	Uncharacterized protein APZ42_004273, partial	691	1	2.76002e-168	100
TRUE	[BLASTED]	lcl|LRGB01012775.1_cds_KZR99747.1_22359	APZ42_004274	Uncharacterized protein APZ42_004274, partial	650	1	1.84762e-149	100
TRUE	[BLASTED, MAPPED, ANNOTATED]	lcl|LRGB01012776.1_cds_KZR99746.1_22360	APZ42_004275	Uncharacterized protein APZ42_004275, partial	463	1	8.17435e-113	100	2	P:GO:0015074; F:GO:0003676	P:DNA integration; F:nucleic acid binding
TRUE	[BLASTED, MAPPED, ANNOTATED]	lcl|LRGB01012777.1_cds_KZR99745.1_22361	APZ42_004276	V-type proton ATPase subunit a, partial	383	1	5.7024e-89	100	3	P:GO:1902600; F:GO:0046961; C:GO:0033179	P:proton transmembrane transport; F:proton-transporting ATPase activity, rotational mechanism; C:proton-transporting V-type ATPase, V0 domain	EC:7.2.2	Catalysing the translocation of inorganic cations
TRUE	[BLASTED]	lcl|LRGB01012779.1_cds_KZR99744.1_22362	APZ42_004277	Uncharacterized protein APZ42_004277	186	1	4.1388e-35	100
TRUE	[BLASTED, MAPPED, ANNOTATED]	lcl|LRGB01012782.1_cds_KZR99743.1_22363	APZ42_004278	Cuticular protein 65Av	597	1	3.67347e-129	100	1	F:GO:0042302	F:structural constituent of cuticle
TRUE	[BLASTED]	lcl|LRGB01012785.1_cds_KZR99742.1_22364	APZ42_004279	Uncharacterized protein APZ42_004279	204	1	5.56019e-40	100
TRUE	[BLASTED]	lcl|LRGB01012789.1_cds_KZR99741.1_22365	APZ42_004282	Cuticular-like protein, partial	1026	1	1.99424e-106	100
TRUE	[BLASTED]	lcl|LRGB01012791.1_cds_KZR99740.1_22366	APZ42_004283	Uncharacterized protein APZ42_004283, partial	681	1	1.32344e-152	100
TRUE	[BLASTED]	lcl|LRGB01012793.1_cds_KZR99739.1_22367	APZ42_004284	Uncharacterized protein APZ42_004284	531	1	4.86736e-95	100
TRUE	[BLASTED, MAPPED, ANNOTATED]	lcl|LRGB01012797.1_cds_KZR99738.1_22368	APZ42_004286	putative Serine protease	138	1	1.97446e-21	100	3	P:GO:0006508; F:GO:0008233; C:GO:0016020	P:proteolysis; F:peptidase activity; C:membrane	EC:3.4	Acting on peptide bonds (peptidases)
TRUE	[BLASTED]	lcl|LRGB01012799.1_cds_KZR99737.1_22369	APZ42_004287	Uncharacterized protein APZ42_004287	270	1	3.016e-48	100
TRUE	[BLASTED]	lcl|LRGB01012801.1_cds_KZR99736.1_22370	APZ42_004288	Uncharacterized protein APZ42_004288, partial	433	1	1.68394e-89	100
TRUE	[BLASTED]	lcl|LRGB01012802.1_cds_KZR99735.1_22371	APZ42_004289	Uncharacterized protein APZ42_004289, partial	466	1	1.81343e-98	100
TRUE	[BLASTED]	lcl|LRGB01012803.1_cds_KZR99734.1_22372	APZ42_004290	Uncharacterized protein APZ42_004290, partial	642	1	2.22478e-156	100
TRUE	[BLASTED]	lcl|LRGB01012804.1_cds_KZR99733.1_22373	APZ42_004291	Uncharacterized protein APZ42_004291, partial	285	1	2.63844e-59	100
TRUE	[BLASTED]	lcl|LRGB01012808.1_cds_KZR99732.1_22374	APZ42_004293	Uncharacterized protein APZ42_004293	237	1	1.37866e-50	100
TRUE	[NO-BLAST]	lcl|LRGB01012811.1_cds_KZR99731.1_22375	APZ42_004294	-	195
TRUE	[BLASTED, MAPPED, ANNOTATED]	lcl|LRGB01012814.1_cds_KZR99730.1_22376	APZ42_004295	Uncharacterized protein APZ42_004295, partial	481	1	4.12737e-112	100	4	P:GO:0009966; P:GO:0016567; F:GO:0004842; C:GO:0016020	P:regulation of signal transduction; P:protein ubiquitination; F:ubiquitin-protein transferase activity; C:membrane	EC:2.3.2	Acyltransferases
TRUE	[BLASTED]	lcl|LRGB01012821.1_cds_KZR99729.1_22377	APZ42_004297	Xaa-Pro dipeptidase	318	1	3.58948e-58	100
TRUE	[BLASTED]	lcl|LRGB01012822.1_cds_KZR99727.1_22378	APZ42_004299	Uncharacterized protein APZ42_004299	156	1	1.50212e-27	100
TRUE	[BLASTED]	lcl|LRGB01012822.1_cds_KZR99728.1_22379	APZ42_004298	Uncharacterized protein APZ42_004298	543	1	2.20514e-131	100
TRUE	[BLASTED]	lcl|LRGB01012826.1_cds_KZR99726.1_22380	APZ42_004300	Uncharacterized protein APZ42_004300	519	1	5.71227e-102	100
TRUE	[BLASTED]	lcl|LRGB01012830.1_cds_KZR99725.1_22381	APZ42_004301	Uncharacterized protein APZ42_004301	1269	1	0	100
TRUE	[BLASTED]	lcl|LRGB01012831.1_cds_KZR99724.1_22382	APZ42_004302	Uncharacterized protein APZ42_004302	366	1	6.34042e-82	100
TRUE	[BLASTED]	lcl|LRGB01012832.1_cds_KZR99723.1_22383	APZ42_004303	Uncharacterized protein APZ42_004303, partial	326	1	1.48389e-73	100
TRUE	[BLASTED]	lcl|LRGB01012833.1_cds_KZR99722.1_22384	APZ42_004304	Uncharacterized protein APZ42_004304, partial	379	1	3.00971e-57	100
TRUE	[BLASTED]	lcl|LRGB01012835.1_cds_KZR99721.1_22385	APZ42_004306	Uncharacterized protein APZ42_004306, partial	120	1	3.74938e-20	100
TRUE	[BLASTED]	lcl|LRGB01012840.1_cds_KZR99720.1_22386	APZ42_004307	Uncharacterized protein APZ42_004307, partial	563	1	3.29498e-120	100
TRUE	[BLASTED]	lcl|LRGB01012841.1_cds_KZR99719.1_22387	APZ42_004308	Uncharacterized protein APZ42_004308, partial	527	1	2.50887e-94	100
TRUE	[BLASTED]	lcl|LRGB01012847.1_cds_KZR99718.1_22388	APZ42_004311	Splicing factor 3B subunit	120	1	2.546e-19	100
TRUE	[BLASTED]	lcl|LRGB01012852.1_cds_KZR99717.1_22389	APZ42_004313	Uncharacterized protein APZ42_004313	282	1	1.0695e-61	100
TRUE	[BLASTED]	lcl|LRGB01012860.1_cds_KZR99716.1_22390	APZ42_004315	Uncharacterized protein APZ42_004315	360	1	2.30158e-81	100
TRUE	[BLASTED]	lcl|LRGB01012863.1_cds_KZR99715.1_22391	APZ42_004316	Uncharacterized protein APZ42_004316, partial	253	1	1.71541e-26	100
TRUE	[BLASTED]	lcl|LRGB01012864.1_cds_KZR99714.1_22392	APZ42_004317	uncharacterized protein LOC116918825	384	1	4.81987e-85	100
TRUE	[BLASTED]	lcl|LRGB01012867.1_cds_KZR99713.1_22393	APZ42_004319	Uncharacterized protein APZ42_004319, partial	1018	1	0	100
TRUE	[BLASTED, MAPPED, ANNOTATED]	lcl|LRGB01012868.1_cds_KZR99712.1_22394	APZ42_004320	Uncharacterized protein APZ42_004320, partial	1225	1	0	100	2	P:GO:0006313; F:GO:0004803	P:DNA transposition; F:transposase activity
TRUE	[BLASTED]	lcl|LRGB01012870.1_cds_KZR99711.1_22395	APZ42_004321	putative Ana3	255	1	4.50469e-40	100
TRUE	[BLASTED]	lcl|LRGB01012883.1_cds_KZR99710.1_22396	APZ42_004326	Uncharacterized protein APZ42_004326, partial	1851	1	0	100
TRUE	[BLASTED, MAPPED, ANNOTATED]	lcl|LRGB01012884.1_cds_KZR99709.1_22397	APZ42_004327	Uncharacterized protein APZ42_004327	447	1	3.17267e-102	100	1	C:GO:0016020	C:membrane
TRUE	[BLASTED]	lcl|LRGB01012888.1_cds_KZR99708.1_22398	APZ42_004328	Uncharacterized protein APZ42_004328	384	1	7.7722e-87	100
TRUE	[BLASTED]	lcl|LRGB01012895.1_cds_KZR99707.1_22399	APZ42_004329	Uncharacterized protein APZ42_004329, partial	302	1	2.97373e-38	100
TRUE	[BLASTED]	lcl|LRGB01012897.1_cds_KZR99706.1_22400	APZ42_004330	Uncharacterized protein APZ42_004330	564	1	1.80403e-137	100
TRUE	[BLASTED]	lcl|LRGB01012898.1_cds_KZR99705.1_22401	APZ42_004331	larval cuticle protein LCP-22 isoform X4	129	1	7.42149e-22	100
TRUE	[BLASTED, MAPPED, ANNOTATED]	lcl|LRGB01012901.1_cds_KZR99704.1_22402	APZ42_004332	Uncharacterized protein APZ42_004332	369	1	5.59024e-68	100	1	C:GO:0016020	C:membrane
TRUE	[BLASTED]	lcl|LRGB01012902.1_cds_KZR99703.1_22403	APZ42_004333	replication factor C subunit 3	994	1	0	100
TRUE	[BLASTED]	lcl|LRGB01012903.1_cds_KZR99702.1_22404	APZ42_004334	Uncharacterized protein APZ42_004334, partial	491	1	3.49914e-116	100
TRUE	[BLASTED]	lcl|LRGB01012905.1_cds_KZR99701.1_22405	APZ42_004335	Uncharacterized protein APZ42_004335, partial	791	1	0	100
TRUE	[BLASTED]	lcl|LRGB01012907.1_cds_KZR99700.1_22406	APZ42_004336	Uncharacterized protein APZ42_004336	147	1	1.80732e-25	100
TRUE	[BLASTED]	lcl|LRGB01012911.1_cds_KZR99699.1_22407	APZ42_004337	Uncharacterized protein APZ42_004337, partial	378	1	9.17828e-74	100
TRUE	[BLASTED]	lcl|LRGB01012913.1_cds_KZR99698.1_22408	APZ42_004338	hypothetical protein	189	1	5.28283e-14	100
TRUE	[BLASTED]	lcl|LRGB01012916.1_cds_KZR99697.1_22409	APZ42_004339	Uncharacterized protein APZ42_004339, partial	848	1	0	100
TRUE	[BLASTED]	lcl|LRGB01012917.1_cds_KZR99696.1_22410	APZ42_004340	Uncharacterized protein APZ42_004340	231	1	1.29601e-37	100
TRUE	[BLASTED]	lcl|LRGB01012919.1_cds_KZR99695.1_22411	APZ42_004341	Uncharacterized protein APZ42_004341	720	1	3.14655e-124	100
TRUE	[BLASTED, MAPPED, ANNOTATED]	lcl|LRGB01012923.1_cds_KZR99693.1_22412	APZ42_004344	Uncharacterized protein APZ42_004344	573	1	1.16078e-132	100	2	P:GO:0006915; C:GO:0005634	P:apoptotic process; C:nucleus
TRUE	[BLASTED, MAPPED, ANNOTATED]	lcl|LRGB01012923.1_cds_KZR99694.1_22413	APZ42_004343	unnamed protein product	858	1	0	97.89	3	F:GO:0016787; F:GO:0046872; C:GO:0005634	F:hydrolase activity; F:metal ion binding; C:nucleus	EC:3	Hydrolases
TRUE	[BLASTED]	lcl|LRGB01012924.1_cds_KZR99692.1_22414	APZ42_004345	Uncharacterized protein APZ42_004345, partial	410	1	7.82042e-96	100
TRUE	[BLASTED, MAPPED, ANNOTATED]	lcl|LRGB01012928.1_cds_KZR99691.1_22415	APZ42_004346	Uncharacterized protein APZ42_004346	615	1	2.94895e-116	100	2	F:GO:0003676; F:GO:0008270	F:nucleic acid binding; F:zinc ion binding
TRUE	[BLASTED, MAPPED, ANNOTATED]	lcl|LRGB01012932.1_cds_KZR99690.1_22416	APZ42_004347	Uncharacterized protein APZ42_004347, partial	1462	1	0	100	5	P:GO:0006468; P:GO:0030968; F:GO:0004521; F:GO:0004674; F:GO:0005524	P:protein phosphorylation; P:endoplasmic reticulum unfolded protein response; F:RNA endonuclease activity; F:protein serine/threonine kinase activity; F:ATP binding	EC:2.7.11.1; EC:3.1	Non-specific serine/threonine protein kinase; Acting on ester bonds
TRUE	[BLASTED, MAPPED, ANNOTATED]	lcl|LRGB01012936.1_cds_KZR99689.1_22417	APZ42_004348	Uncharacterized protein APZ42_004348, partial	344	1	9.42789e-77	100	1	F:GO:0046872	F:metal ion binding
TRUE	[BLASTED, MAPPED, ANNOTATED]	lcl|LRGB01012939.1_cds_KZR99688.1_22418	APZ42_004349	Aerobic respiration control sensor ArcB-like protein, partial	428	1	9.1164e-86	100	1	P:GO:0000160	P:phosphorelay signal transduction system
TRUE	[BLASTED]	lcl|LRGB01012941.1_cds_KZR99687.1_22419	APZ42_004350	Uncharacterized protein APZ42_004350, partial	257	1	1.55915e-55	100
TRUE	[BLASTED]	lcl|LRGB01012942.1_cds_KZR99686.1_22420	APZ42_004351	Uncharacterized protein APZ42_004351	312	1	1.33964e-50	100
TRUE	[BLASTED, MAPPED, ANNOTATED]	lcl|LRGB01012945.1_cds_KZR99685.1_22421	APZ42_004352	Lysosomal alpha-glucosidase, partial	1292	1	0	100	2	P:GO:0005975; F:GO:0004553	P:carbohydrate metabolic process; F:hydrolase activity, hydrolyzing O-glycosyl compounds	EC:3.2.1	Glycosylases
TRUE	[BLASTED, MAPPED, ANNOTATED]	lcl|LRGB01012948.1_cds_KZR99684.1_22422	APZ42_004354	putative CCAAT/enhancer-binding protein epsilon	660	1	2.51963e-95	100	3	P:GO:0006355; F:GO:0003700; C:GO:0005634	P:regulation of DNA-templated transcription; F:DNA-binding transcription factor activity; C:nucleus
TRUE	[BLASTED, MAPPED, ANNOTATED]	lcl|LRGB01012952.1_cds_KZR99683.1_22423	APZ42_004357	putative Carboxypeptidase B, partial	447	1	2.47816e-105	100	3	P:GO:0006508; F:GO:0004181; F:GO:0008270	P:proteolysis; F:metallocarboxypeptidase activity; F:zinc ion binding	EC:3.4.17	Acting on peptide bonds (peptidases)
TRUE	[BLASTED, MAPPED, ANNOTATED]	lcl|LRGB01012956.1_cds_KZR99682.1_22424	APZ42_004358	Uncharacterized protein APZ42_004358, partial	544	1	1.2133e-96	100	1	C:GO:0016020	C:membrane
TRUE	[BLASTED, MAPPED, ANNOTATED]	lcl|LRGB01012962.1_cds_KZR99681.1_22425	APZ42_004360	Uncharacterized protein APZ42_004360, partial	923	1	0	100	1	F:GO:0003676	F:nucleic acid binding
TRUE	[BLASTED]	lcl|LRGB01012964.1_cds_KZR99680.1_22426	APZ42_004361	putative Copia protein (Gag-int-pol protein)	348	1	3.26926e-77	100
TRUE	[BLASTED, MAPPED, ANNOTATED]	lcl|LRGB01012965.1_cds_KZR99678.1_22427	APZ42_004362	putative DNA-directed RNA polymerase	219	1	8.95996e-44	100	1	C:GO:0000428	C:DNA-directed RNA polymerase complex
TRUE	[BLASTED, MAPPED, ANNOTATED]	lcl|LRGB01012965.1_cds_KZR99679.1_22428	APZ42_004363	Uncharacterized protein APZ42_004363, partial	313	1	1.70987e-46	100	1	C:GO:0016020	C:membrane
TRUE	[BLASTED]	lcl|LRGB01012966.1_cds_KZR99677.1_22429	APZ42_004364	Uncharacterized protein APZ42_004364, partial	474	1	5.13794e-113	100
TRUE	[BLASTED]	lcl|LRGB01012967.1_cds_KZR99676.1_22430	APZ42_004365	Btb/poz domain-containing protein, partial	513	1	2.05667e-115	100
TRUE	[BLASTED]	lcl|LRGB01012968.1_cds_KZR99675.1_22431	APZ42_004366	uncharacterized protein LOC116927655	513	1	3.93614e-125	100
TRUE	[BLASTED, MAPPED, ANNOTATED]	lcl|LRGB01012970.1_cds_KZR99674.1_22432	APZ42_004367	Uncharacterized protein APZ42_004367	1062	1	0	100	1	F:GO:0046983	F:protein dimerization activity
TRUE	[BLASTED]	lcl|LRGB01012971.1_cds_KZR99673.1_22433	APZ42_004368	Uncharacterized protein APZ42_004368	183	1	1.95124e-28	100
TRUE	[BLASTED]	lcl|LRGB01012974.1_cds_KZR99672.1_22434	APZ42_004369	Uncharacterized protein APZ42_004369	465	1	1.31594e-70	100
TRUE	[BLASTED]	lcl|LRGB01012975.1_cds_KZR99671.1_22435	APZ42_004370	Uncharacterized protein APZ42_004370	678	1	7.39858e-159	100
TRUE	[BLASTED, MAPPED, ANNOTATED]	lcl|LRGB01012976.1_cds_KZR99670.1_22436	APZ42_004371	Uncharacterized protein APZ42_004371	378	1	2.05803e-69	100	1	C:GO:0016020	C:membrane
TRUE	[BLASTED]	lcl|LRGB01012980.1_cds_KZR99669.1_22437	APZ42_004372	Uncharacterized protein APZ42_004372	162	1	9.39375e-30	100
TRUE	[BLASTED]	lcl|LRGB01012981.1_cds_KZR99668.1_22438	APZ42_004373	Uncharacterized protein APZ42_004373	132	1	7.56981e-23	100
TRUE	[BLASTED, MAPPED, ANNOTATED]	lcl|LRGB01012987.1_cds_KZR99667.1_22439	APZ42_004376	Uncharacterized protein APZ42_004376, partial	634	1	5.4468e-152	100	1	P:GO:0023052	P:signaling
TRUE	[BLASTED]	lcl|LRGB01012991.1_cds_KZR99666.1_22440	APZ42_004377	Uncharacterized protein APZ42_004377	186	1	1.32027e-35	100
TRUE	[BLASTED]	lcl|LRGB01012993.1_cds_KZR99665.1_22441	APZ42_004378	Uncharacterized protein APZ42_004378, partial	546	1	3.48796e-132	100
TRUE	[BLASTED]	lcl|LRGB01013002.1_cds_KZR99664.1_22442	APZ42_004380	Uncharacterized protein APZ42_004380, partial	150	1	4.0551e-26	100
TRUE	[BLASTED]	lcl|LRGB01013003.1_cds_KZR99663.1_22443	APZ42_004381	Tetraspanin, partial	184	1	1.14606e-35	100
TRUE	[BLASTED]	lcl|LRGB01013006.1_cds_KZR99662.1_22444	APZ42_004383	Uncharacterized protein APZ42_004383	351	1	3.62063e-65	100
TRUE	[BLASTED, MAPPED, ANNOTATED]	lcl|LRGB01013008.1_cds_KZR99661.1_22445	APZ42_004384	Uncharacterized protein APZ42_004384	261	1	3.77755e-44	100	1	C:GO:0016020	C:membrane
TRUE	[BLASTED]	lcl|LRGB01013010.1_cds_KZR99660.1_22446	APZ42_004385	Uncharacterized protein APZ42_004385, partial	287	1	1.47563e-61	100
TRUE	[BLASTED]	lcl|LRGB01013016.1_cds_KZR99659.1_22447	APZ42_004387	Uncharacterized protein APZ42_004387	261	1	7.36592e-55	100
TRUE	[BLASTED]	lcl|LRGB01013018.1_cds_KZR99658.1_22448	APZ42_004389	Uncharacterized protein APZ42_004389	147	1	8.14461e-25	100
TRUE	[BLASTED, MAPPED, ANNOTATED]	lcl|LRGB01013019.1_cds_KZR99657.1_22449	APZ42_004390	Uncharacterized protein APZ42_004390, partial	370	1	3.17668e-81	100	3	P:GO:0033014; F:GO:0008883; F:GO:0050661	P:tetrapyrrole biosynthetic process; F:glutamyl-tRNA reductase activity; F:NADP binding	EC:1.2.1.70	Glutamyl-tRNA reductase
TRUE	[BLASTED]	lcl|LRGB01013023.1_cds_KZR99656.1_22450	APZ42_004391	Uncharacterized protein APZ42_004391, partial	420	1	4.12123e-95	100
TRUE	[BLASTED, MAPPED, ANNOTATED]	lcl|LRGB01013025.1_cds_KZR99655.1_22451	APZ42_004392	putative Emx homeobox protein	390	1	3.83212e-14	100	2	F:GO:0003677; C:GO:0005634	F:DNA binding; C:nucleus
TRUE	[BLASTED, MAPPED, ANNOTATED]	lcl|LRGB01013026.1_cds_KZR99654.1_22452	APZ42_004393	Uncharacterized protein APZ42_004393, partial	353	1	4.14854e-81	100	1	P:GO:0071897	P:DNA biosynthetic process
TRUE	[BLASTED]	lcl|LRGB01013029.1_cds_KZR99653.1_22453	APZ42_004394	putative Kanadaptin, partial	547	1	1.94853e-114	100
TRUE	[BLASTED, MAPPED, ANNOTATED]	lcl|LRGB01013038.1_cds_KZR99652.1_22454	APZ42_004398	Uncharacterized protein APZ42_004398, partial	1389	1	0	100	1	C:GO:0016020	C:membrane
TRUE	[BLASTED]	lcl|LRGB01013039.1_cds_KZR99651.1_22455	APZ42_004399	Uncharacterized protein APZ42_004399, partial	722	1	2.25699e-153	100
TRUE	[BLASTED]	lcl|LRGB01013044.1_cds_KZR99650.1_22456	APZ42_004402	Uncharacterized protein APZ42_004402, partial	707	1	1.44826e-151	100
TRUE	[BLASTED, MAPPED, ANNOTATED]	lcl|LRGB01013045.1_cds_KZR99649.1_22457	APZ42_004403	Uncharacterized protein APZ42_004403, partial	322	1	2.60691e-73	100	1	P:GO:0071897	P:DNA biosynthetic process
TRUE	[BLASTED]	lcl|LRGB01013046.1_cds_KZR99648.1_22458	APZ42_004404	Uncharacterized protein APZ42_004404, partial	884	1	1.08704e-163	100
TRUE	[BLASTED, MAPPED, ANNOTATED]	lcl|LRGB01013058.1_cds_KZR99647.1_22459	APZ42_004408	Uncharacterized protein APZ42_004408	333	1	4.96851e-70	100	1	C:GO:0005743	C:mitochondrial inner membrane
TRUE	[BLASTED]	lcl|LRGB01013060.1_cds_KZR99646.1_22460	APZ42_004410	Uncharacterized protein APZ42_004410, partial	569	1	2.83682e-113	100
TRUE	[NO-BLAST]	lcl|LRGB01013061.1_cds_KZR99645.1_22461	APZ42_004411	-	225
TRUE	[BLASTED]	lcl|LRGB01013062.1_cds_KZR99644.1_22462	APZ42_004412	Uncharacterized protein APZ42_004412	777	1	0	100
TRUE	[BLASTED]	lcl|LRGB01013063.1_cds_KZR99643.1_22463	APZ42_004413	Uncharacterized protein APZ42_004413, partial	351	1	1.6113e-69	100
TRUE	[NO-BLAST]	lcl|LRGB01013065.1_cds_KZR99642.1_22464	APZ42_004415	-	97
TRUE	[BLASTED]	lcl|LRGB01013066.1_cds_KZR99641.1_22465	APZ42_004416	Uncharacterized protein APZ42_004416	279	1	3.64199e-45	100
TRUE	[BLASTED, MAPPED, ANNOTATED]	lcl|LRGB01013069.1_cds_KZR99640.1_22466	APZ42_004418	Transmembrane 9 superfamily member 2, partial	556	1	4.0763e-137	100	1	C:GO:0016020	C:membrane
TRUE	[BLASTED, MAPPED, ANNOTATED]	lcl|LRGB01013070.1_cds_KZR99639.1_22467	APZ42_004419	Transmembrane 9 superfamily member 2, partial	435	1	7.1374e-96	100	1	C:GO:0016020	C:membrane
TRUE	[BLASTED]	lcl|LRGB01013073.1_cds_KZR99638.1_22468	APZ42_004420	Uncharacterized protein APZ42_004420, partial	266	1	2.93988e-58	100
TRUE	[BLASTED]	lcl|LRGB01013078.1_cds_KZR99637.1_22469	APZ42_004422	Uncharacterized protein APZ42_004422	213	1	2.52088e-43	100
TRUE	[BLASTED, MAPPED, ANNOTATED]	lcl|LRGB01013079.1_cds_KZR99636.1_22470	APZ42_004423	DNA ligase 1, partial	439	1	1.6428e-104	100	3	P:GO:0006099; F:GO:0004450; F:GO:0016874	P:tricarboxylic acid cycle; F:isocitrate dehydrogenase (NADP+) activity; F:ligase activity	EC:1.1.1.42; EC:6	Isocitrate dehydrogenase (NADP(+)); Ligases
TRUE	[BLASTED, MAPPED, ANNOTATED]	lcl|LRGB01013085.1_cds_KZR99635.1_22471	APZ42_004425	Uncharacterized protein APZ42_004425	1419	1	0	100	4	P:GO:0071897; F:GO:0003676; F:GO:0003887; C:GO:0042575	P:DNA biosynthetic process; F:nucleic acid binding; F:DNA-directed DNA polymerase activity; C:DNA polymerase complex	EC:2.7.7.7	DNA-directed DNA polymerase
TRUE	[NO-BLAST]	lcl|LRGB01013087.1_cds_KZR99634.1_22472	APZ42_004427	-	132
TRUE	[BLASTED]	lcl|LRGB01013098.1_cds_KZR99633.1_22473	APZ42_004428	Uncharacterized protein APZ42_004428	240	1	5.39093e-51	100
TRUE	[BLASTED]	lcl|LRGB01013099.1_cds_KZR99632.1_22474	APZ42_004429	Uncharacterized protein APZ42_004429	213	1	1.36269e-43	100
TRUE	[BLASTED]	lcl|LRGB01013102.1_cds_KZR99631.1_22475	APZ42_004430	Uncharacterized protein APZ42_004430, partial	560	1	1.56875e-137	100
TRUE	[BLASTED]	lcl|LRGB01013111.1_cds_KZR99630.1_22476	APZ42_004431	Uncharacterized protein APZ42_004431, partial	155	1	2.46499e-27	100
TRUE	[BLASTED, MAPPED, ANNOTATED]	lcl|LRGB01013113.1_cds_KZR99629.1_22477	APZ42_004432	ABC protein, subfamily ABCG, partial	414	1	1.9156e-95	100	1	F:GO:0005524	F:ATP binding
TRUE	[BLASTED, MAPPED, ANNOTATED]	lcl|LRGB01013114.1_cds_KZR99628.1_22478	APZ42_004433	ABC protein, subfamily ABCG, partial	738	1	6.08793e-172	100	4	P:GO:0055085; F:GO:0005524; F:GO:0140359; C:GO:0016020	P:transmembrane transport; F:ATP binding; F:ABC-type transporter activity; C:membrane	EC:7.2.2	Catalysing the translocation of inorganic cations
TRUE	[BLASTED]	lcl|LRGB01013115.1_cds_KZR99627.1_22479	APZ42_004434	Uncharacterized protein APZ42_004434, partial	385	1	2.94375e-89	100
TRUE	[BLASTED]	lcl|LRGB01013117.1_cds_KZR99626.1_22480	APZ42_004435	Uncharacterized protein APZ42_004435, partial	212	1	4.40261e-44	100
TRUE	[BLASTED]	lcl|LRGB01013121.1_cds_KZR99625.1_22481	APZ42_004437	Uncharacterized protein APZ42_004437, partial	1221	1	2.78947e-141	100
TRUE	[BLASTED]	lcl|LRGB01013137.1_cds_KZR99624.1_22482	APZ42_004439	Uncharacterized protein APZ42_004439	264	1	5.35215e-57	100
TRUE	[BLASTED]	lcl|LRGB01013140.1_cds_KZR99623.1_22483	APZ42_004440	Uncharacterized protein APZ42_004440, partial	389	1	1.63757e-90	100
TRUE	[BLASTED, MAPPED, ANNOTATED]	lcl|LRGB01013143.1_cds_KZR99622.1_22484	APZ42_004441	DNA-directed RNA polymerase subunit beta', partial	399	1	8.81255e-90	100	5	P:GO:0006351; F:GO:0003677; F:GO:0003899; C:GO:0000428; C:GO:0031981	P:DNA-templated transcription; F:DNA binding; F:DNA-directed 5'-3' RNA polymerase activity; C:DNA-directed RNA polymerase complex; C:nuclear lumen	EC:2.7.7.6	DNA-directed RNA polymerase
TRUE	[BLASTED, MAPPED, ANNOTATED]	lcl|LRGB01013144.1_cds_KZR99621.1_22485	APZ42_004442	Uncharacterized protein APZ42_004442, partial	480	1	1.54252e-58	100	2	P:GO:0009058; F:GO:0005524	P:biosynthetic process; F:ATP binding
TRUE	[BLASTED]	lcl|LRGB01013145.1_cds_KZR99620.1_22486	APZ42_004443	Uncharacterized protein APZ42_004443, partial	309	1	1.89569e-67	100
TRUE	[BLASTED]	lcl|LRGB01013146.1_cds_KZR99619.1_22487	APZ42_004444	Uncharacterized protein APZ42_004444	192	1	1.51127e-17	100
TRUE	[BLASTED]	lcl|LRGB01013147.1_cds_KZR99618.1_22488	APZ42_004445	SWI/SNF nucleosome remodeling complex component-like	182	1	3.06563e-35	100
TRUE	[BLASTED]	lcl|LRGB01013148.1_cds_KZR99617.1_22489	APZ42_004446	receptor expression-enhancing protein 5	570	1	3.93915e-136	100
TRUE	[BLASTED, MAPPED, ANNOTATED]	lcl|LRGB01013151.1_cds_KZR99616.1_22490	APZ42_004447	putative Abc transporter, partial	537	1	3.42273e-127	100	2	F:GO:0003824; F:GO:0005524	F:catalytic activity; F:ATP binding
TRUE	[BLASTED]	lcl|LRGB01013153.1_cds_KZR99615.1_22491	APZ42_004448	Uncharacterized protein APZ42_004448, partial	306	1	2.9019e-65	100
TRUE	[BLASTED, MAPPED, ANNOTATED]	lcl|LRGB01013155.1_cds_KZR99614.1_22492	APZ42_004450	Uncharacterized protein APZ42_004450, partial	621	1	6.99629e-151	100	1	P:GO:0071897	P:DNA biosynthetic process
TRUE	[BLASTED, MAPPED, ANNOTATED]	lcl|LRGB01013156.1_cds_KZR99613.1_22493	APZ42_004451	Translocase subunit SecA protein, partial	451	1	2.49044e-107	100	4	P:GO:0006605; P:GO:0017038; F:GO:0005524; C:GO:0016020	P:protein targeting; P:protein import; F:ATP binding; C:membrane
TRUE	[BLASTED]	lcl|LRGB01013158.1_cds_KZR99612.1_22494	APZ42_004452	Uncharacterized protein APZ42_004452, partial	915	1	0	100
TRUE	[BLASTED]	lcl|LRGB01013162.1_cds_KZR99611.1_22495	APZ42_004453	Uncharacterized protein APZ42_004453, partial	483	1	2.46732e-115	100
TRUE	[BLASTED]	lcl|LRGB01013164.1_cds_KZR99610.1_22496	APZ42_004454	Uncharacterized protein APZ42_004454, partial	132	1	5.50385e-23	100
TRUE	[BLASTED]	lcl|LRGB01013167.1_cds_KZR99609.1_22497	APZ42_004455	Uncharacterized protein APZ42_004455	465	1	3.70297e-108	100
TRUE	[BLASTED]	lcl|LRGB01013171.1_cds_KZR99608.1_22498	APZ42_004457	Remodeling and spacing factor 1/sw-like protein, partial	846	1	0	100
TRUE	[BLASTED]	lcl|LRGB01013172.1_cds_KZR99607.1_22499	APZ42_004458	Uncharacterized protein APZ42_004458, partial	497	1	3.27578e-104	100
TRUE	[BLASTED]	lcl|LRGB01013173.1_cds_KZR99606.1_22500	APZ42_004459	Uncharacterized protein APZ42_004459	633	1	1.4923e-156	100
TRUE	[BLASTED]	lcl|LRGB01013174.1_cds_KZR99605.1_22501	APZ42_004460	Btb/poz domain-containing protein	369	1	5.1482e-85	100
TRUE	[BLASTED]	lcl|LRGB01013175.1_cds_KZR99604.1_22502	APZ42_004461	Uncharacterized protein APZ42_004461	279	1	2.3593e-62	100
TRUE	[BLASTED, MAPPED, ANNOTATED]	lcl|LRGB01013176.1_cds_KZR99603.1_22503	APZ42_004462	elongation factor G, partial	508	1	6.53607e-82	90	3	P:GO:0006414; F:GO:0003746; F:GO:0005525	P:translational elongation; F:translation elongation factor activity; F:GTP binding
TRUE	[BLASTED]	lcl|LRGB01013177.1_cds_KZR99602.1_22504	APZ42_004463	Uncharacterized protein APZ42_004463, partial	227	1	1.35489e-48	100
TRUE	[BLASTED, MAPPED, ANNOTATED]	lcl|LRGB01013180.1_cds_KZR99601.1_22505	APZ42_004464	putative Retinal dehydrogenase 1, partial	276	1	2.52055e-60	100	1	F:GO:0016620	F:oxidoreductase activity, acting on the aldehyde or oxo group of donors, NAD or NADP as acceptor	EC:1.2.1	Acting on the aldehyde or oxo group of donors
TRUE	[BLASTED]	lcl|LRGB01013181.1_cds_KZR99600.1_22506	APZ42_004465	Lipase 3, partial	163	1	9.16626e-31	100
TRUE	[BLASTED]	lcl|LRGB01013187.1_cds_KZR99599.1_22507	APZ42_004467	Uncharacterized protein APZ42_004467, partial	484	1	1.31693e-112	100
TRUE	[BLASTED]	lcl|LRGB01013190.1_cds_KZR99598.1_22508	APZ42_004468	Uncharacterized protein APZ42_004468, partial	470	1	1.45371e-110	100
TRUE	[BLASTED]	lcl|LRGB01013191.1_cds_KZR99597.1_22509	APZ42_004469	Uncharacterized protein APZ42_004469, partial	402	1	9.2381e-92	100
TRUE	[BLASTED]	lcl|LRGB01013193.1_cds_KZR99596.1_22510	APZ42_004471	Uncharacterized protein APZ42_004471, partial	360	1	1.18788e-82	100
TRUE	[BLASTED]	lcl|LRGB01013197.1_cds_KZR99595.1_22511	APZ42_004472	Uncharacterized protein APZ42_004472, partial	226	1	6.06613e-41	100
TRUE	[BLASTED, MAPPED, ANNOTATED]	lcl|LRGB01013205.1_cds_KZR99594.1_22512	APZ42_004474	Glycerol kinase 5, partial	308	1	2.65913e-68	100	2	P:GO:0016310; F:GO:0016301	P:phosphorylation; F:kinase activity	EC:2.7	Transferring phosphorus-containing groups
TRUE	[BLASTED, MAPPED, ANNOTATED]	lcl|LRGB01013206.1_cds_KZR99593.1_22513	APZ42_004475	Glycerol kinase 5, partial	179	1	2.41301e-35	100	4	P:GO:0005975; P:GO:0016310; F:GO:0016301; F:GO:0016773	P:carbohydrate metabolic process; P:phosphorylation; F:kinase activity; F:phosphotransferase activity, alcohol group as acceptor	EC:2.7.1	Transferring phosphorus-containing groups
TRUE	[BLASTED]	lcl|LRGB01013210.1_cds_KZR99592.1_22514	APZ42_004476	Uncharacterized protein APZ42_004476	186	1	1.435e-36	100
TRUE	[BLASTED]	lcl|LRGB01013214.1_cds_KZR99591.1_22515	APZ42_004477	Uncharacterized protein APZ42_004477	543	1	1.15653e-130	100
TRUE	[BLASTED]	lcl|LRGB01013215.1_cds_KZR99590.1_22516	APZ42_004478	Uncharacterized protein APZ42_004478	510	1	7.03354e-107	100
TRUE	[BLASTED]	lcl|LRGB01013217.1_cds_KZR99589.1_22517	APZ42_004479	Uncharacterized protein APZ42_004479, partial	402	1	1.30792e-88	100
TRUE	[BLASTED]	lcl|LRGB01013218.1_cds_KZR99588.1_22518	APZ42_004480	39S ribosomal protein L52, mitochondrial	405	1	1.43506e-94	100
TRUE	[BLASTED, MAPPED, ANNOTATED]	lcl|LRGB01013221.1_cds_KZR99587.1_22519	APZ42_004481	Uncharacterized protein APZ42_004481, partial	457	1	4.13233e-110	100	1	F:GO:0003676	F:nucleic acid binding
TRUE	[BLASTED]	lcl|LRGB01013222.1_cds_KZR99586.1_22520	APZ42_004482	Uncharacterized protein APZ42_004482, partial	195	1	1.75015e-38	100
TRUE	[BLASTED]	lcl|LRGB01013224.1_cds_KZR99585.1_22521	APZ42_004483	Uncharacterized protein APZ42_004483, partial	265	1	1.23442e-55	100
TRUE	[BLASTED]	lcl|LRGB01013230.1_cds_KZR99584.1_22522	APZ42_004486	Uncharacterized protein APZ42_004486	360	1	1.85386e-65	100
TRUE	[BLASTED]	lcl|LRGB01013232.1_cds_KZR99583.1_22523	APZ42_004487	Uncharacterized protein APZ42_004487	543	1	2.99602e-126	100
TRUE	[BLASTED]	lcl|LRGB01013235.1_cds_KZR99582.1_22524	APZ42_004488	Uncharacterized protein APZ42_004488	198	1	1.99447e-25	100
TRUE	[BLASTED]	lcl|LRGB01013241.1_cds_KZR99581.1_22525	APZ42_004490	Uncharacterized protein APZ42_004490	228	1	2.71299e-47	100
TRUE	[BLASTED]	lcl|LRGB01013243.1_cds_KZR99580.1_22526	APZ42_004491	Uncharacterized protein APZ42_004491	1362	1	0	100
TRUE	[BLASTED]	lcl|LRGB01013244.1_cds_KZR99579.1_22527	APZ42_004492	Uncharacterized protein APZ42_004492	333	1	6.75165e-66	100
TRUE	[BLASTED, MAPPED, ANNOTATED]	lcl|LRGB01013247.1_cds_KZR99578.1_22528	APZ42_004493	putative Alkyldihydroxyacetonephosphate synthase, partial	710	1	1.36217e-165	100	4	P:GO:0008611; F:GO:0008609; F:GO:0050660; C:GO:0005777	P:ether lipid biosynthetic process; F:alkylglycerone-phosphate synthase activity; F:flavin adenine dinucleotide binding; C:peroxisome	EC:2.5.1.26	Alkylglycerone-phosphate synthase
TRUE	[BLASTED]	lcl|LRGB01013256.1_cds_KZR99577.1_22529	APZ42_004498	Uncharacterized protein APZ42_004498	384	1	1.08036e-70	100
TRUE	[BLASTED]	lcl|LRGB01013257.1_cds_KZR99576.1_22530	APZ42_004500	Uncharacterized protein APZ42_004500, partial	255	1	1.25529e-52	100
TRUE	[NO-BLAST]	lcl|LRGB01013258.1_cds_KZR99575.1_22531	APZ42_004501	-	96
TRUE	[BLASTED]	lcl|LRGB01013263.1_cds_KZR99574.1_22532	APZ42_004502	putative Zinc finger MYM-type protein, partial	833	1	0	100
TRUE	[BLASTED, MAPPED, ANNOTATED]	lcl|LRGB01013264.1_cds_KZR99573.1_22533	APZ42_004503	Uncharacterized protein APZ42_004503, partial	378	1	4.16273e-88	100	1	F:GO:0046983	F:protein dimerization activity
TRUE	[BLASTED]	lcl|LRGB01013266.1_cds_KZR99572.1_22534	APZ42_004505	Uncharacterized protein APZ42_004505	150	1	1.52494e-26	100
TRUE	[BLASTED]	lcl|LRGB01013267.1_cds_KZR99571.1_22535	APZ42_004506	Uncharacterized protein APZ42_004506	561	1	4.0981e-133	100
TRUE	[BLASTED]	lcl|LRGB01013269.1_cds_KZR99570.1_22536	APZ42_004508	Uncharacterized protein APZ42_004508	543	1	6.60804e-131	100
TRUE	[BLASTED]	lcl|LRGB01013278.1_cds_KZR99569.1_22537	APZ42_004509	Uncharacterized protein APZ42_004509, partial	315	1	8.93005e-71	100
TRUE	[BLASTED]	lcl|LRGB01013280.1_cds_KZR99568.1_22538	APZ42_004510	Uncharacterized protein APZ42_004510	1068	1	0	100
TRUE	[BLASTED]	lcl|LRGB01013281.1_cds_KZR99567.1_22539	APZ42_004511	Uncharacterized protein APZ42_004511, partial	152	1	6.81968e-28	100
TRUE	[BLASTED]	lcl|LRGB01013282.1_cds_KZR99566.1_22540	APZ42_004512	WNT4	375	1	5.26563e-86	100
TRUE	[BLASTED]	lcl|LRGB01013283.1_cds_KZR99565.1_22541	APZ42_004513	Uncharacterized protein APZ42_004513	246	1	3.54011e-49	100
TRUE	[BLASTED, MAPPED, ANNOTATED]	lcl|LRGB01013285.1_cds_KZR99564.1_22542	APZ42_004514	Uncharacterized protein APZ42_004514	366	1	3.0637e-83	100	1	C:GO:0016020	C:membrane
TRUE	[BLASTED]	lcl|LRGB01013289.1_cds_KZR99563.1_22543	APZ42_004517	Uncharacterized protein APZ42_004517	240	1	1.61051e-51	100
TRUE	[BLASTED]	lcl|LRGB01013290.1_cds_KZR99562.1_22544	APZ42_004518	Uncharacterized protein APZ42_004518	165	1	1.51063e-31	100
TRUE	[BLASTED]	lcl|LRGB01013291.1_cds_KZR99561.1_22545	APZ42_004520	GMP synthase	195	1	7.88328e-38	100
TRUE	[BLASTED]	lcl|LRGB01013292.1_cds_KZR99560.1_22546	APZ42_004521	Uncharacterized protein APZ42_004521, partial	453	1	1.12688e-107	100
TRUE	[BLASTED, MAPPED, ANNOTATED]	lcl|LRGB01013293.1_cds_KZR99559.1_22547	APZ42_004522	Tyrosine recombinase, partial	351	1	5.04389e-78	100	3	P:GO:0006310; P:GO:0015074; F:GO:0003677	P:DNA recombination; P:DNA integration; F:DNA binding
TRUE	[BLASTED, MAPPED, ANNOTATED]	lcl|LRGB01013294.1_cds_KZR99558.1_22548	APZ42_004523	putative Alkyldihydroxyacetonephosphate synthase, partial	733	1	0	100	4	P:GO:0008611; F:GO:0008609; F:GO:0071949; C:GO:0005777	P:ether lipid biosynthetic process; F:alkylglycerone-phosphate synthase activity; F:FAD binding; C:peroxisome	EC:2.5.1.26	Alkylglycerone-phosphate synthase
TRUE	[BLASTED, MAPPED, ANNOTATED]	lcl|LRGB01013295.1_cds_KZR99557.1_22549	APZ42_004524	Alkyldihydroxyacetonephosphate synthase	303	1	3.34186e-67	100	4	P:GO:0008611; F:GO:0008609; F:GO:0071949; C:GO:0005777	P:ether lipid biosynthetic process; F:alkylglycerone-phosphate synthase activity; F:FAD binding; C:peroxisome	EC:2.5.1.26	Alkylglycerone-phosphate synthase
TRUE	[BLASTED]	lcl|LRGB01013302.1_cds_KZR99556.1_22550	APZ42_004528	Pol-like protein	585	1	8.91168e-139	100
TRUE	[BLASTED]	lcl|LRGB01013304.1_cds_KZR99555.1_22551	APZ42_004529	Uncharacterized protein APZ42_004529, partial	155	1	1.06299e-26	100
TRUE	[BLASTED, MAPPED, ANNOTATED]	lcl|LRGB01013305.1_cds_KZR99554.1_22552	APZ42_004530	putative Aminopeptidase N	240	1	5.67652e-49	100	1	F:GO:0004177	F:aminopeptidase activity	EC:3.4.11	Acting on peptide bonds (peptidases)
TRUE	[BLASTED]	lcl|LRGB01013309.1_cds_KZR99553.1_22553	APZ42_004533	Uncharacterized protein APZ42_004533, partial	1039	1	0	100
TRUE	[BLASTED]	lcl|LRGB01013314.1_cds_KZR99552.1_22554	APZ42_004535	Uncharacterized protein APZ42_004535, partial	356	1	7.56985e-81	100
TRUE	[BLASTED]	lcl|LRGB01013318.1_cds_KZR99551.1_22555	APZ42_004536	Uncharacterized protein APZ42_004536	174	1	6.91883e-31	100
TRUE	[BLASTED]	lcl|LRGB01013320.1_cds_KZR99550.1_22556	APZ42_004537	Uncharacterized protein APZ42_004537, partial	532	1	1.39838e-112	100
TRUE	[BLASTED]	lcl|LRGB01013321.1_cds_KZR99549.1_22557	APZ42_004538	Uncharacterized protein APZ42_004538, partial	920	1	0	100
TRUE	[BLASTED, MAPPED, ANNOTATED]	lcl|LRGB01013322.1_cds_KZR99548.1_22558	APZ42_004539	Uncharacterized protein APZ42_004539	621	1	5.81662e-150	100	1	F:GO:0003677	F:DNA binding
TRUE	[BLASTED]	lcl|LRGB01013326.1_cds_KZR99547.1_22559	APZ42_004541	Uncharacterized protein APZ42_004541	429	1	1.47068e-101	100
TRUE	[BLASTED, MAPPED, ANNOTATED]	lcl|LRGB01013328.1_cds_KZR99546.1_22560	APZ42_004543	Uncharacterized protein APZ42_004543, partial	389	1	2.35895e-89	100	1	F:GO:0046872	F:metal ion binding
TRUE	[NO-BLAST]	lcl|LRGB01013329.1_cds_KZR99545.1_22561	APZ42_004544	-	126
TRUE	[BLASTED]	lcl|LRGB01013331.1_cds_KZR99544.1_22562	APZ42_004545	Uncharacterized protein APZ42_004545	180	1	4.13512e-34	100
TRUE	[BLASTED]	lcl|LRGB01013338.1_cds_KZR99543.1_22563	APZ42_004546	Uncharacterized protein APZ42_004546, partial	171	1	1.18476e-32	100
TRUE	[BLASTED]	lcl|LRGB01013339.1_cds_KZR99542.1_22564	APZ42_004547	Uncharacterized protein APZ42_004547	225	1	4.44491e-37	100
TRUE	[BLASTED]	lcl|LRGB01013340.1_cds_KZR99541.1_22565	APZ42_004548	Uncharacterized protein APZ42_004548, partial	216	1	1.76229e-43	100
TRUE	[BLASTED]	lcl|LRGB01013343.1_cds_KZR99540.1_22566	APZ42_004550	Uncharacterized protein APZ42_004550, partial	264	1	4.11209e-57	100
TRUE	[BLASTED]	lcl|LRGB01013344.1_cds_KZR99539.1_22567	APZ42_004551	Uncharacterized protein APZ42_004551, partial	210	1	1.69463e-31	100
TRUE	[BLASTED]	lcl|LRGB01013347.1_cds_KZR99538.1_22568	APZ42_004553	Uncharacterized protein APZ42_004553	327	1	4.42706e-74	100
TRUE	[BLASTED]	lcl|LRGB01013348.1_cds_KZR99537.1_22569	APZ42_004554	Uncharacterized protein APZ42_004554, partial	171	1	1.92129e-32	100
TRUE	[BLASTED, MAPPED, ANNOTATED]	lcl|LRGB01013349.1_cds_KZR99536.1_22570	APZ42_004555	Uncharacterized protein APZ42_004555, partial	278	1	7.62588e-60	100	1	P:GO:0007165	P:signal transduction
TRUE	[BLASTED, MAPPED, ANNOTATED]	lcl|LRGB01013351.1_cds_KZR99535.1_22571	APZ42_004556	Long-chain-fatty-acid--CoA ligase 3	708	1	4.36968e-175	100	1	F:GO:0016874	F:ligase activity	EC:6	Ligases
TRUE	[BLASTED, MAPPED, ANNOTATED]	lcl|LRGB01013353.1_cds_KZR99534.1_22572	APZ42_004558	I'M NOT DEAD yet protein, partial	327	1	4.02333e-69	100	3	P:GO:0055085; F:GO:0022857; C:GO:0016020	P:transmembrane transport; F:transmembrane transporter activity; C:membrane
TRUE	[BLASTED]	lcl|LRGB01013357.1_cds_KZR99533.1_22573	APZ42_004559	Uncharacterized protein APZ42_004559, partial	512	1	6.71269e-122	100
TRUE	[BLASTED]	lcl|LRGB01013361.1_cds_KZR99532.1_22574	APZ42_004561	Uncharacterized protein APZ42_004561, partial	408	1	4.62498e-95	100
TRUE	[BLASTED]	lcl|LRGB01013362.1_cds_KZR99531.1_22575	APZ42_004562	Uncharacterized protein APZ42_004562, partial	282	1	2.57847e-60	100
TRUE	[BLASTED]	lcl|LRGB01013381.1_cds_KZR99530.1_22576	APZ42_004565	Uncharacterized protein APZ42_004565, partial	288	1	2.50493e-63	100
TRUE	[BLASTED]	lcl|LRGB01013386.1_cds_KZR99529.1_22577	APZ42_004567	Uncharacterized protein APZ42_004567, partial	343	1	9.32495e-77	100
TRUE	[BLASTED]	lcl|LRGB01013387.1_cds_KZR99528.1_22578	APZ42_004568	Uncharacterized protein APZ42_004568, partial	343	1	1.59689e-76	100
TRUE	[BLASTED]	lcl|LRGB01013388.1_cds_KZR99527.1_22579	APZ42_004569	Uncharacterized protein APZ42_004569, partial	617	1	1.58033e-150	100
TRUE	[BLASTED]	lcl|LRGB01013394.1_cds_KZR99526.1_22580	APZ42_004571	Uncharacterized protein APZ42_004571, partial	159	1	2.67321e-31	100
TRUE	[BLASTED, MAPPED, ANNOTATED]	lcl|LRGB01013396.1_cds_KZR99525.1_22581	APZ42_004572	Uncharacterized protein APZ42_004572, partial	492	1	8.54608e-108	100	1	F:GO:0008270	F:zinc ion binding
TRUE	[BLASTED]	lcl|LRGB01013397.1_cds_KZR99524.1_22582	APZ42_004573	Uncharacterized protein APZ42_004573, partial	771	1	6.18593e-169	100
TRUE	[BLASTED]	lcl|LRGB01013398.1_cds_KZR99523.1_22583	APZ42_004574	Uncharacterized protein APZ42_004574, partial	206	1	1.93719e-15	100
TRUE	[BLASTED]	lcl|LRGB01013402.1_cds_KZR99522.1_22584	APZ42_004576	Uncharacterized protein APZ42_004576, partial	273	1	1.65057e-56	100
TRUE	[BLASTED]	lcl|LRGB01013403.1_cds_KZR99521.1_22585	APZ42_004577	Uncharacterized protein APZ42_004577, partial	286	1	5.0394e-62	100
TRUE	[BLASTED, MAPPED, ANNOTATED]	lcl|LRGB01013408.1_cds_KZR99520.1_22586	APZ42_004580	Uncharacterized protein APZ42_004580	1233	1	0	100	1	P:GO:0071897	P:DNA biosynthetic process
TRUE	[BLASTED, MAPPED, ANNOTATED]	lcl|LRGB01013411.1_cds_KZR99519.1_22587	APZ42_004581	Uncharacterized protein APZ42_004581, partial	528	1	1.44574e-124	100	2	F:GO:0003676; F:GO:0004523	F:nucleic acid binding; F:RNA-DNA hybrid ribonuclease activity	EC:3.1.30; EC:3.1.26.4	Acting on ester bonds; Ribonuclease H
TRUE	[BLASTED]	lcl|LRGB01013416.1_cds_KZR99518.1_22588	APZ42_004583	Uncharacterized protein APZ42_004583	198	1	4.53226e-29	100
TRUE	[BLASTED]	lcl|LRGB01013417.1_cds_KZR99517.1_22589	APZ42_004584	Insect origin recognition complex subunit, partial	401	1	7.84395e-77	100
TRUE	[NO-BLAST]	lcl|LRGB01013418.1_cds_KZR99516.1_22590	APZ42_004585	-	240
TRUE	[BLASTED, MAPPED, ANNOTATED]	lcl|LRGB01013422.1_cds_KZR99515.1_22591	APZ42_004587	putative Coiled-coil and C2 domain-containing protein 1	408	1	8.93616e-95	100	2	P:GO:0000122; F:GO:0001227	P:negative regulation of transcription by RNA polymerase II; F:DNA-binding transcription repressor activity, RNA polymerase II-specific
TRUE	[BLASTED]	lcl|LRGB01013427.1_cds_KZR99514.1_22592	APZ42_004588	Uncharacterized protein APZ42_004588	360	1	6.19914e-80	100
TRUE	[BLASTED]	lcl|LRGB01013431.1_cds_KZR99513.1_22593	APZ42_004590	Uncharacterized protein APZ42_004590	321	1	4.78717e-72	100
TRUE	[BLASTED]	lcl|LRGB01013435.1_cds_KZR99512.1_22594	APZ42_004594	Uncharacterized protein APZ42_004594, partial	228	1	1.50547e-21	100
TRUE	[BLASTED, MAPPED, ANNOTATED]	lcl|LRGB01013437.1_cds_KZR99511.1_22595	APZ42_004595	Uncharacterized protein APZ42_004595	627	1	1.0664e-44	100	5	P:GO:0006334; F:GO:0003677; F:GO:0030527; C:GO:0000786; C:GO:0005634	P:nucleosome assembly; F:DNA binding; F:structural constituent of chromatin; C:nucleosome; C:nucleus
TRUE	[BLASTED]	lcl|LRGB01013440.1_cds_KZR99510.1_22596	APZ42_004596	Uncharacterized protein APZ42_004596, partial	228	1	8.16126e-48	100
TRUE	[BLASTED]	lcl|LRGB01013449.1_cds_KZR99509.1_22597	APZ42_004598	Uncharacterized protein APZ42_004598	189	1	1.98324e-38	100
TRUE	[BLASTED]	lcl|LRGB01013452.1_cds_KZR99508.1_22598	APZ42_004599	Uncharacterized protein APZ42_004599, partial	327	1	7.94506e-32	100
TRUE	[BLASTED]	lcl|LRGB01013456.1_cds_KZR99507.1_22599	APZ42_004601	Uncharacterized protein APZ42_004601	132	1	1.255e-22	100
TRUE	[BLASTED]	lcl|LRGB01013457.1_cds_KZR99506.1_22600	APZ42_004602	Uncharacterized protein APZ42_004602	183	1	5.23127e-36	100
TRUE	[BLASTED]	lcl|LRGB01013461.1_cds_KZR99505.1_22601	APZ42_004604	Uncharacterized protein APZ42_004604	249	1	5.96548e-52	100
TRUE	[BLASTED]	lcl|LRGB01013466.1_cds_KZR99504.1_22602	APZ42_004605	Uncharacterized protein APZ42_004605, partial	231	1	2.18053e-48	100
TRUE	[BLASTED, MAPPED, ANNOTATED]	lcl|LRGB01013467.1_cds_KZR99503.1_22603	APZ42_004606	putative Mucolipin-3, partial	390	1	1.56322e-90	100	2	P:GO:0098655; F:GO:0005261	P:monoatomic cation transmembrane transport; F:monoatomic cation channel activity
TRUE	[BLASTED]	lcl|LRGB01013471.1_cds_KZR99502.1_22604	APZ42_004607	PREDICTED: histone H4	312	1	2.65486e-50	100
TRUE	[BLASTED]	lcl|LRGB01013475.1_cds_KZR99501.1_22605	APZ42_004608	Uncharacterized protein APZ42_004608, partial	237	1	8.66112e-51	100
TRUE	[BLASTED, MAPPED, ANNOTATED]	lcl|LRGB01013477.1_cds_KZR99500.1_22606	APZ42_004609	putative Carboxypeptidase B, partial	600	1	9.21287e-146	100	3	P:GO:0006508; F:GO:0004181; F:GO:0008270	P:proteolysis; F:metallocarboxypeptidase activity; F:zinc ion binding	EC:3.4.17	Acting on peptide bonds (peptidases)
TRUE	[BLASTED, MAPPED, ANNOTATED]	lcl|LRGB01013478.1_cds_KZR99499.1_22607	APZ42_004610	putative Carboxypeptidase B, partial	655	1	5.43373e-146	100	3	P:GO:0006508; F:GO:0004181; F:GO:0008270	P:proteolysis; F:metallocarboxypeptidase activity; F:zinc ion binding	EC:3.4.17	Acting on peptide bonds (peptidases)
TRUE	[BLASTED]	lcl|LRGB01013479.1_cds_KZR99498.1_22608	APZ42_004611	Uncharacterized protein APZ42_004611, partial	349	1	2.98535e-78	100
TRUE	[BLASTED]	lcl|LRGB01013480.1_cds_KZR99497.1_22609	APZ42_004612	Uncharacterized protein APZ42_004612, partial	252	1	2.67383e-53	100
TRUE	[BLASTED, MAPPED, ANNOTATED]	lcl|LRGB01013485.1_cds_KZR99496.1_22610	APZ42_004614	Uncharacterized protein APZ42_004614	123	1	1.27711e-20	100	1	C:GO:0016020	C:membrane
TRUE	[BLASTED, MAPPED, ANNOTATED]	lcl|LRGB01013487.1_cds_KZR99495.1_22611	APZ42_004615	Lysosomal alpha-glucosidase, partial	896	1	0	100	3	P:GO:0005975; F:GO:0030246; F:GO:0090599	P:carbohydrate metabolic process; F:carbohydrate binding; F:alpha-glucosidase activity	EC:3.2.1.20	Alpha-glucosidase
TRUE	[BLASTED, MAPPED, ANNOTATED]	lcl|LRGB01013488.1_cds_KZR99494.1_22612	APZ42_004616	Lysosomal alpha-glucosidase, partial	203	1	8.59517e-40	100	2	P:GO:0005975; F:GO:0004553	P:carbohydrate metabolic process; F:hydrolase activity, hydrolyzing O-glycosyl compounds	EC:3.2.1	Glycosylases
TRUE	[BLASTED]	lcl|LRGB01013490.1_cds_KZR99493.1_22613	APZ42_004617	Uncharacterized protein APZ42_004617, partial	270	1	9.88366e-58	100
TRUE	[BLASTED]	lcl|LRGB01013497.1_cds_KZR99492.1_22614	APZ42_004618	Uncharacterized protein APZ42_010787	498	1	3.25369e-96	99.3
TRUE	[BLASTED]	lcl|LRGB01013499.1_cds_KZR99491.1_22615	APZ42_004619	Uncharacterized protein APZ42_004619	510	1	1.55157e-105	100
TRUE	[BLASTED]	lcl|LRGB01013504.1_cds_KZR99490.1_22616	APZ42_004620	Uncharacterized protein APZ42_004620, partial	198	1	1.54752e-38	100
TRUE	[BLASTED]	lcl|LRGB01013506.1_cds_KZR99489.1_22617	APZ42_004621	Uncharacterized protein APZ42_004621, partial	198	1	6.89101e-12	100
TRUE	[BLASTED]	lcl|LRGB01013507.1_cds_KZR99488.1_22618	APZ42_004622	Uncharacterized protein APZ42_004622, partial	237	1	8.08258e-49	100
TRUE	[BLASTED]	lcl|LRGB01013508.1_cds_KZR99487.1_22619	APZ42_004624	Uncharacterized protein APZ42_004624, partial	188	1	6.71049e-36	100
TRUE	[NO-BLAST]	lcl|LRGB01013509.1_cds_KZR99486.1_22620	APZ42_004626	-	452
TRUE	[BLASTED]	lcl|LRGB01013510.1_cds_KZR99485.1_22621	APZ42_004627	Uncharacterized protein APZ42_004627	156	1	2.17532e-16	100
TRUE	[BLASTED]	lcl|LRGB01013511.1_cds_KZR99484.1_22622	APZ42_004628	Uncharacterized protein APZ42_004628	138	1	1.21801e-23	100
TRUE	[BLASTED]	lcl|LRGB01013513.1_cds_KZR99482.1_22623	APZ42_004630	uncharacterized protein LOC116926000	847	1	0	100
TRUE	[BLASTED, MAPPED, ANNOTATED]	lcl|LRGB01013513.1_cds_KZR99483.1_22624	APZ42_004631	Uncharacterized protein APZ42_004631, partial	199	1	8.30062e-30	100	1	C:GO:0016020	C:membrane
TRUE	[BLASTED]	lcl|LRGB01013514.1_cds_KZR99481.1_22625	APZ42_004632	Uncharacterized protein APZ42_004632	162	1	3.71387e-31	100
TRUE	[BLASTED]	lcl|LRGB01013515.1_cds_KZR99480.1_22626	APZ42_004633	Uncharacterized protein APZ42_004633, partial	239	1	8.41317e-50	100
TRUE	[BLASTED, MAPPED, ANNOTATED]	lcl|LRGB01013516.1_cds_KZR99479.1_22627	APZ42_004634	RNA-methyltransferase domain-containing protein	747	1	3.04568e-149	100	2	P:GO:0030488; F:GO:0052905	P:tRNA methylation; F:tRNA (guanine(9)-N(1))-methyltransferase activity	EC:2.1.1.221	tRNA (guanine(9)-N(1))-methyltransferase
TRUE	[BLASTED]	lcl|LRGB01013517.1_cds_KZR99478.1_22628	APZ42_004635	Uncharacterized protein APZ42_004635	294	1	1.96394e-65	100
TRUE	[BLASTED]	lcl|LRGB01013519.1_cds_KZR99477.1_22629	APZ42_004636	Dom3Z protein	249	1	1.6023e-54	100
TRUE	[BLASTED]	lcl|LRGB01013528.1_cds_KZR99476.1_22630	APZ42_004639	Uncharacterized protein APZ42_004639, partial	388	1	5.50766e-88	100
TRUE	[BLASTED]	lcl|LRGB01013529.1_cds_KZR99475.1_22631	APZ42_004640	Ankyrin repeat domain-containing protein 6, partial	375	1	1.715e-88	100
TRUE	[BLASTED]	lcl|LRGB01013534.1_cds_KZR99474.1_22632	APZ42_004641	Uncharacterized protein APZ42_004641	270	1	4.5341e-43	100
TRUE	[BLASTED]	lcl|LRGB01013536.1_cds_KZR99473.1_22633	APZ42_004642	Uncharacterized protein APZ42_004642, partial	126	1	8.29746e-21	100
TRUE	[BLASTED]	lcl|LRGB01013538.1_cds_KZR99472.1_22634	APZ42_004643	Uncharacterized protein APZ42_004643, partial	178	1	5.35534e-33	100
TRUE	[BLASTED]	lcl|LRGB01013544.1_cds_KZR99471.1_22635	APZ42_004644	Uncharacterized protein APZ42_004644	459	1	2.00209e-109	100
TRUE	[BLASTED]	lcl|LRGB01013552.1_cds_KZR99470.1_22636	APZ42_004645	Uncharacterized protein APZ42_004645, partial	296	1	1.3208e-42	100
TRUE	[BLASTED]	lcl|LRGB01013553.1_cds_KZR99469.1_22637	APZ42_004646	Uncharacterized protein APZ42_004646, partial	216	1	1.41471e-43	100
TRUE	[BLASTED]	lcl|LRGB01013554.1_cds_KZR99468.1_22638	APZ42_004647	Uncharacterized protein APZ42_004647	273	1	7.75876e-60	100
TRUE	[BLASTED]	lcl|LRGB01013556.1_cds_KZR99467.1_22639	APZ42_004648	Uncharacterized protein APZ42_004648	189	1	3.30247e-37	100
TRUE	[BLASTED, MAPPED, ANNOTATED]	lcl|LRGB01013557.1_cds_KZR99466.1_22640	APZ42_004649	Uncharacterized protein APZ42_004649	351	1	6.89165e-72	100	1	P:GO:0006396	P:RNA processing
TRUE	[NO-BLAST]	lcl|LRGB01013560.1_cds_KZR99465.1_22641	APZ42_004650	-	126
TRUE	[BLASTED, MAPPED, ANNOTATED]	lcl|LRGB01013562.1_cds_KZR99464.1_22642	APZ42_004651	Uncharacterized protein APZ42_004651	729	1	5.71341e-146	100	3	P:GO:0006310; P:GO:0015074; F:GO:0003677	P:DNA recombination; P:DNA integration; F:DNA binding
TRUE	[BLASTED, MAPPED, ANNOTATED]	lcl|LRGB01013563.1_cds_KZR99463.1_22643	APZ42_004652	Annexin	681	1	2.15875e-153	100	2	F:GO:0005509; F:GO:0005544	F:calcium ion binding; F:calcium-dependent phospholipid binding
TRUE	[BLASTED]	lcl|LRGB01013564.1_cds_KZR99462.1_22644	APZ42_004653	Uncharacterized protein APZ42_004653	126	1	4.5327e-19	100
TRUE	[BLASTED]	lcl|LRGB01013569.1_cds_KZR99461.1_22645	APZ42_004654	Uncharacterized protein APZ42_004654, partial	132	1	2.09186e-21	100
TRUE	[BLASTED]	lcl|LRGB01013573.1_cds_KZR99460.1_22646	APZ42_004655	Uncharacterized protein APZ42_004655	189	1	9.62944e-36	100
TRUE	[BLASTED]	lcl|LRGB01013577.1_cds_KZR99459.1_22647	APZ42_004658	Uncharacterized protein APZ42_004658, partial	171	1	8.67132e-19	100
TRUE	[BLASTED, MAPPED, ANNOTATED]	lcl|LRGB01013578.1_cds_KZR99458.1_22648	APZ42_004659	Uncharacterized protein APZ42_004659	198	1	5.65196e-37	100	1	C:GO:0016020	C:membrane
TRUE	[BLASTED, MAPPED, ANNOTATED]	lcl|LRGB01013580.1_cds_KZR99456.1_22649	APZ42_004660	Uncharacterized protein APZ42_004660	234	1	2.64042e-31	100	1	C:GO:0016020	C:membrane
TRUE	[BLASTED]	lcl|LRGB01013580.1_cds_KZR99457.1_22650	APZ42_004661	Uncharacterized protein APZ42_004661, partial	225	1	3.76802e-46	100
TRUE	[BLASTED]	lcl|LRGB01013581.1_cds_KZR99455.1_22651	APZ42_004662	Uncharacterized protein APZ42_004662, partial	891	1	0	100
TRUE	[BLASTED, MAPPED, ANNOTATED]	lcl|LRGB01013583.1_cds_KZR99454.1_22652	APZ42_004663	Nucleosome assembly protein 1 1	1194	1	0	100	2	P:GO:0006334; C:GO:0005634	P:nucleosome assembly; C:nucleus
TRUE	[BLASTED]	lcl|LRGB01013584.1_cds_KZR99453.1_22653	APZ42_004664	Uncharacterized protein APZ42_004664, partial	285	1	1.8998e-62	100
TRUE	[BLASTED]	lcl|LRGB01013585.1_cds_KZR99452.1_22654	APZ42_004665	Uncharacterized protein APZ42_004665, partial	293	1	1.60518e-39	100
TRUE	[BLASTED, MAPPED, ANNOTATED]	lcl|LRGB01013586.1_cds_KZR99451.1_22655	APZ42_004666	Uncharacterized protein APZ42_004666	285	1	3.2936e-32	100	2	P:GO:0002009; P:GO:0009887	P:morphogenesis of an epithelium; P:animal organ morphogenesis
TRUE	[BLASTED]	lcl|LRGB01013591.1_cds_KZR99450.1_22656	APZ42_004667	Uncharacterized protein APZ42_004667, partial	561	1	2.89779e-132	100
TRUE	[BLASTED, MAPPED, ANNOTATED]	lcl|LRGB01013594.1_cds_KZR99449.1_22657	APZ42_004668	Uncharacterized protein APZ42_004668, partial	507	1	2.83471e-120	100	1	F:GO:0046983	F:protein dimerization activity
TRUE	[BLASTED, MAPPED, ANNOTATED]	lcl|LRGB01013595.1_cds_KZR99448.1_22658	APZ42_004669	Ras GTP-binding protein Rho1	126	1	2.33142e-20	100	3	P:GO:0007264; F:GO:0003924; F:GO:0005525	P:small GTPase mediated signal transduction; F:GTPase activity; F:GTP binding	EC:3.6.1.15	Nucleoside-triphosphate phosphatase
TRUE	[BLASTED]	lcl|LRGB01013596.1_cds_KZR99447.1_22659	APZ42_004670	Uncharacterized protein APZ42_004670, partial	471	1	1.03851e-71	100
TRUE	[BLASTED, MAPPED, ANNOTATED]	lcl|LRGB01013599.1_cds_KZR99446.1_22660	APZ42_004672	Cell division control protein 6, partial	346	1	5.15135e-80	100	1	P:GO:0051301	P:cell division
TRUE	[BLASTED]	lcl|LRGB01013602.1_cds_KZR99445.1_22661	APZ42_004675	Held out wings-like protein, partial	575	1	1.84654e-44	100
TRUE	[BLASTED, MAPPED, ANNOTATED]	lcl|LRGB01013603.1_cds_KZR99444.1_22662	APZ42_004676	Uncharacterized protein APZ42_004676, partial	270	1	1.41679e-57	100	1	P:GO:0071897	P:DNA biosynthetic process
TRUE	[BLASTED]	lcl|LRGB01013604.1_cds_KZR99443.1_22663	APZ42_004677	Uncharacterized protein APZ42_004677, partial	886	1	0	100
TRUE	[BLASTED]	lcl|LRGB01013605.1_cds_KZR99442.1_22664	APZ42_004678	Uncharacterized protein APZ42_004678, partial	760	1	2.25797e-178	100
TRUE	[BLASTED]	lcl|LRGB01013610.1_cds_KZR99441.1_22665	APZ42_004680	Uncharacterized protein APZ42_004680, partial	231	1	6.90822e-25	100
TRUE	[BLASTED]	lcl|LRGB01013614.1_cds_KZR99440.1_22666	APZ42_004681	Uncharacterized protein APZ42_004681, partial	421	1	1.23651e-98	100
TRUE	[BLASTED, MAPPED, ANNOTATED]	lcl|LRGB01013621.1_cds_KZR99439.1_22667	APZ42_004683	Uncharacterized protein APZ42_004683	183	1	2.12118e-34	100	1	C:GO:0016020	C:membrane
TRUE	[BLASTED]	lcl|LRGB01013623.1_cds_KZR99438.1_22668	APZ42_004685	Uncharacterized protein APZ42_004685	546	1	5.86907e-124	100
TRUE	[BLASTED]	lcl|LRGB01013629.1_cds_KZR99437.1_22669	APZ42_004686	Uncharacterized protein APZ42_004686	330	1	2.96988e-62	100
TRUE	[BLASTED, MAPPED, ANNOTATED]	lcl|LRGB01013631.1_cds_KZR99436.1_22670	APZ42_004687	Uncharacterized protein APZ42_004687	651	1	7.92416e-162	100	4	F:GO:0004497; F:GO:0005506; F:GO:0016705; F:GO:0020037	F:monooxygenase activity; F:iron ion binding; F:oxidoreductase activity, acting on paired donors, with incorporation or reduction of molecular oxygen; F:heme binding	EC:1.14	Acting on paired donors, with incorporation or reduction of molecular oxygen. The oxygen incorporated need not be derived from O(2)
TRUE	[BLASTED, MAPPED, ANNOTATED]	lcl|LRGB01013632.1_cds_KZR99435.1_22671	APZ42_004688	Uncharacterized protein APZ42_004688, partial	684	1	2.99907e-170	100	4	F:GO:0004497; F:GO:0005506; F:GO:0016705; F:GO:0020037	F:monooxygenase activity; F:iron ion binding; F:oxidoreductase activity, acting on paired donors, with incorporation or reduction of molecular oxygen; F:heme binding	EC:1.14	Acting on paired donors, with incorporation or reduction of molecular oxygen. The oxygen incorporated need not be derived from O(2)
TRUE	[BLASTED, MAPPED, ANNOTATED]	lcl|LRGB01013633.1_cds_KZR99434.1_22672	APZ42_004689	Alpha-1,3-mannosyl-glycoprotein 4-beta-N-acetylglucosaminyltransferase B, partial	284	1	9.97686e-62	100	2	F:GO:0016757; C:GO:0016020	F:glycosyltransferase activity; C:membrane	EC:2.4	Glycosyltransferases
TRUE	[BLASTED, MAPPED, ANNOTATED]	lcl|LRGB01013635.1_cds_KZR99433.1_22673	APZ42_004691	Uncharacterized protein APZ42_004691	171	1	9.19044e-21	100	1	C:GO:0016020	C:membrane
TRUE	[BLASTED]	lcl|LRGB01013637.1_cds_KZR99432.1_22674	APZ42_004692	Uncharacterized protein APZ42_004692, partial	315	1	7.99485e-34	100
TRUE	[BLASTED]	lcl|LRGB01013645.1_cds_KZR99431.1_22675	APZ42_004695	Uncharacterized protein APZ42_004695, partial	279	1	6.41906e-61	100
TRUE	[BLASTED]	lcl|LRGB01013646.1_cds_KZR99430.1_22676	APZ42_004696	Uncharacterized protein APZ42_004696, partial	279	1	4.26087e-62	100
TRUE	[BLASTED]	lcl|LRGB01013649.1_cds_KZR99429.1_22677	APZ42_004700	Uncharacterized protein APZ42_004700, partial	126	1	3.31406e-20	100
TRUE	[BLASTED]	lcl|LRGB01013655.1_cds_KZR99428.1_22678	APZ42_004701	Uncharacterized protein APZ42_004701, partial	192	1	2.12547e-38	100
TRUE	[BLASTED]	lcl|LRGB01013656.1_cds_KZR99427.1_22679	APZ42_004702	Uncharacterized protein APZ42_004702, partial	196	1	1.58638e-39	100
TRUE	[BLASTED]	lcl|LRGB01013657.1_cds_KZR99426.1_22680	APZ42_004703	Ectopic P granules protein 5, partial	337	1	1.24106e-74	100
TRUE	[BLASTED]	lcl|LRGB01013662.1_cds_KZR99425.1_22681	APZ42_004705	Uncharacterized protein APZ42_004705	189	1	6.41311e-36	100
TRUE	[BLASTED]	lcl|LRGB01013665.1_cds_KZR99424.1_22682	APZ42_004706	Uncharacterized protein APZ42_004706, partial	158	1	8.76294e-22	100
TRUE	[BLASTED]	lcl|LRGB01013667.1_cds_KZR99423.1_22683	APZ42_004707	Uncharacterized protein APZ42_004707, partial	186	1	1.10928e-38	100
TRUE	[BLASTED]	lcl|LRGB01013670.1_cds_KZR99422.1_22684	APZ42_004709	Uncharacterized protein APZ42_004709, partial	368	1	4.54879e-87	100
TRUE	[BLASTED, MAPPED]	lcl|LRGB01013674.1_cds_KZR99421.1_22685	APZ42_004710	PREDICTED: keratin-associated protein 4-3-like	276	1	7.56051e-11	58.21	5	P:GO:0030261; F:GO:0003677; F:GO:0030527; C:GO:0005882; C:GO:0045095	P:chromosome condensation; F:DNA binding; F:structural constituent of chromatin; C:intermediate filament; C:keratin filament
TRUE	[BLASTED]	lcl|LRGB01013678.1_cds_KZR99420.1_22686	APZ42_004711	Uncharacterized protein APZ42_004711	165	1	3.66064e-32	100
TRUE	[BLASTED]	lcl|LRGB01013687.1_cds_KZR99419.1_22687	APZ42_004715	Uncharacterized protein APZ42_004715	681	1	2.87943e-166	100
TRUE	[BLASTED]	lcl|LRGB01013688.1_cds_KZR99418.1_22688	APZ42_004716	Uncharacterized protein APZ42_004716, partial	200	1	4.97515e-41	100
TRUE	[BLASTED]	lcl|LRGB01013689.1_cds_KZR99417.1_22689	APZ42_004717	Uncharacterized protein APZ42_004717, partial	213	1	6.93917e-44	100
TRUE	[BLASTED, MAPPED, ANNOTATED]	lcl|LRGB01013690.1_cds_KZR99416.1_22690	APZ42_004718	Uncharacterized protein APZ42_004718	168	1	7.64607e-30	100	1	C:GO:0016020	C:membrane
TRUE	[BLASTED]	lcl|LRGB01013691.1_cds_KZR99415.1_22691	APZ42_004719	Uncharacterized protein APZ42_004719	423	1	2.84914e-101	100
TRUE	[BLASTED]	lcl|LRGB01013697.1_cds_KZR99414.1_22692	APZ42_004720	Endoribonuclease dcr-1	183	1	1.04523e-35	100
TRUE	[BLASTED]	lcl|LRGB01013700.1_cds_KZR99413.1_22693	APZ42_004721	Uncharacterized protein APZ42_004721, partial	295	1	2.16419e-54	100
TRUE	[BLASTED]	lcl|LRGB01013707.1_cds_KZR99412.1_22694	APZ42_004724	Uncharacterized protein APZ42_004724, partial	251	1	6.46909e-53	100
TRUE	[BLASTED, MAPPED, ANNOTATED]	lcl|LRGB01013710.1_cds_KZR99411.1_22695	APZ42_004725	putative 26S proteasome non-ATPase regulatory subunit 12	249	1	4.96641e-54	100	1	C:GO:0000502	C:proteasome complex
TRUE	[BLASTED, MAPPED, ANNOTATED]	lcl|LRGB01013711.1_cds_KZR99410.1_22696	APZ42_004726	Vesicular glutamate transporter 2, partial	272	1	3.12601e-49	100	3	P:GO:0055085; F:GO:0022857; C:GO:0016020	P:transmembrane transport; F:transmembrane transporter activity; C:membrane
TRUE	[BLASTED]	lcl|LRGB01013712.1_cds_KZR99409.1_22697	APZ42_004728	Uncharacterized protein APZ42_004728	360	1	5.69185e-83	100
TRUE	[BLASTED, MAPPED, ANNOTATED]	lcl|LRGB01013716.1_cds_KZR99408.1_22698	APZ42_004730	Uncharacterized protein APZ42_004730	462	1	8.17008e-108	100	1	F:GO:0046983	F:protein dimerization activity
TRUE	[BLASTED]	lcl|LRGB01013718.1_cds_KZR99407.1_22699	APZ42_004731	Uncharacterized protein APZ42_004731, partial	661	1	3.90164e-162	100
TRUE	[BLASTED]	lcl|LRGB01013719.1_cds_KZR99406.1_22700	APZ42_004732	Uncharacterized protein APZ42_004732	144	1	8.10426e-26	100
TRUE	[BLASTED, MAPPED, ANNOTATED]	lcl|LRGB01013721.1_cds_KZR99405.1_22701	APZ42_004733	Uncharacterized protein APZ42_004733, partial	147	1	4.12073e-25	100	1	C:GO:0016020	C:membrane
TRUE	[BLASTED]	lcl|LRGB01013722.1_cds_KZR99404.1_22702	APZ42_004734	DUF1559 domain-containing protein	215	1	1.78081e-16	86.96
TRUE	[BLASTED]	lcl|LRGB01013724.1_cds_KZR99403.1_22703	APZ42_004735	Uncharacterized protein APZ42_004735	204	1	9.53899e-37	100
TRUE	[BLASTED]	lcl|LRGB01013725.1_cds_KZR99402.1_22704	APZ42_004736	PREDICTED: histone H4	312	1	2.65486e-50	100
TRUE	[BLASTED]	lcl|LRGB01013731.1_cds_KZR99401.1_22705	APZ42_004737	putative GMP synthase	126	1	1.51869e-20	100
TRUE	[BLASTED, MAPPED, ANNOTATED]	lcl|LRGB01013732.1_cds_KZR99400.1_22706	APZ42_004739	Uncharacterized protein APZ42_004739, partial	757	1	4.37523e-161	100	1	C:GO:0016020	C:membrane
TRUE	[BLASTED]	lcl|LRGB01013737.1_cds_KZR99399.1_22707	APZ42_004740	Uncharacterized protein APZ42_004740, partial	372	1	5.86435e-56	100
TRUE	[BLASTED]	lcl|LRGB01013740.1_cds_KZR99398.1_22708	APZ42_004742	Tyrosine-protein phosphatase non-receptor type 14	153	1	2.76363e-28	100
TRUE	[BLASTED]	lcl|LRGB01013742.1_cds_KZR99397.1_22709	APZ42_004745	Uncharacterized protein APZ42_004745, partial	1287	1	0	100
TRUE	[BLASTED]	lcl|LRGB01013743.1_cds_KZR99396.1_22710	APZ42_004747	Uncharacterized protein APZ42_004747, partial	445	1	7.49388e-73	100
TRUE	[BLASTED]	lcl|LRGB01013747.1_cds_KZR99394.1_22711	APZ42_004749	Uncharacterized protein APZ42_004749, partial	205	1	6.32493e-42	100
TRUE	[BLASTED, MAPPED, ANNOTATED]	lcl|LRGB01013747.1_cds_KZR99395.1_22712	APZ42_004748	Uncharacterized protein APZ42_004748	312	1	6.73969e-71	100	1	P:GO:0071897	P:DNA biosynthetic process
TRUE	[BLASTED]	lcl|LRGB01013756.1_cds_KZR99393.1_22713	APZ42_004752	Uncharacterized protein APZ42_004752, partial	270	1	4.09633e-58	100
TRUE	[BLASTED]	lcl|LRGB01013759.1_cds_KZR99392.1_22714	APZ42_004753	Uncharacterized protein APZ42_004753	342	1	2.36458e-77	100
TRUE	[BLASTED]	lcl|LRGB01013764.1_cds_KZR99391.1_22715	APZ42_004754	Uncharacterized protein APZ42_004754	210	1	2.42227e-41	100
TRUE	[BLASTED]	lcl|LRGB01013773.1_cds_KZR99390.1_22716	APZ42_004757	Multiple inositol polyphosphate phosphatase 1, partial	489	1	7.98509e-119	100
TRUE	[BLASTED]	lcl|LRGB01013779.1_cds_KZR99389.1_22717	APZ42_004759	Uncharacterized protein APZ42_004759, partial	366	1	6.7985e-71	100
TRUE	[BLASTED]	lcl|LRGB01013780.1_cds_KZR99388.1_22718	APZ42_004760	Uncharacterized protein APZ42_004760	291	1	1.28895e-64	100
TRUE	[BLASTED]	lcl|LRGB01013782.1_cds_KZR99387.1_22719	APZ42_004761	Uncharacterized protein APZ42_004761	153	1	3.16924e-27	100
TRUE	[NO-BLAST]	lcl|LRGB01013783.1_cds_KZR99386.1_22720	APZ42_004762	-	257
TRUE	[NO-BLAST]	lcl|LRGB01013785.1_cds_KZR99385.1_22721	APZ42_004763	-	306
TRUE	[BLASTED]	lcl|LRGB01013786.1_cds_KZR99384.1_22722	APZ42_004764	Uncharacterized protein APZ42_004764, partial	411	1	1.14529e-91	100
TRUE	[BLASTED]	lcl|LRGB01013787.1_cds_KZR99383.1_22723	APZ42_004765	Fasciclin-3, partial	261	1	1.30276e-33	100
TRUE	[BLASTED, MAPPED, ANNOTATED]	lcl|LRGB01013788.1_cds_KZR99382.1_22724	APZ42_004766	putative DNA-directed RNA polymerase	132	1	1.14937e-22	100	1	C:GO:0000428	C:DNA-directed RNA polymerase complex
TRUE	[BLASTED]	lcl|LRGB01013790.1_cds_KZR99381.1_22725	APZ42_004767	Uncharacterized protein APZ42_004767, partial	249	1	6.41806e-53	100
TRUE	[BLASTED, MAPPED, ANNOTATED]	lcl|LRGB01013795.1_cds_KZR99380.1_22726	APZ42_004770	Uncharacterized protein APZ42_004770, partial	171	1	2.02731e-17	100	1	C:GO:0016020	C:membrane
TRUE	[BLASTED, MAPPED, ANNOTATED]	lcl|LRGB01013801.1_cds_KZR99379.1_22727	APZ42_004773	Uncharacterized protein APZ42_004773	243	1	1.73667e-50	100	1	C:GO:0016020	C:membrane
TRUE	[BLASTED, MAPPED, ANNOTATED]	lcl|LRGB01013802.1_cds_KZR99378.1_22728	APZ42_004774	putative Choline-phosphate cytidylyltransferase B	615	1	2.19122e-113	100	2	P:GO:0006657; F:GO:0004105	P:CDP-choline pathway; F:choline-phosphate cytidylyltransferase activity	EC:2.7.7.15	Choline-phosphate cytidylyltransferase
TRUE	[BLASTED, MAPPED, ANNOTATED]	lcl|LRGB01013810.1_cds_KZR99377.1_22729	APZ42_004776	Uncharacterized protein APZ42_004776, partial	471	1	3.243e-113	100	2	P:GO:0015074; F:GO:0003676	P:DNA integration; F:nucleic acid binding
TRUE	[BLASTED, MAPPED, ANNOTATED]	lcl|LRGB01013811.1_cds_KZR99376.1_22730	APZ42_004777	Uncharacterized protein APZ42_004777, partial	589	1	8.75347e-144	100	1	P:GO:0071897	P:DNA biosynthetic process
TRUE	[BLASTED]	lcl|LRGB01013813.1_cds_KZR99375.1_22731	APZ42_004778	Uncharacterized protein APZ42_004778, partial	802	1	3.05639e-68	100
TRUE	[NO-BLAST]	lcl|LRGB01013816.1_cds_KZR99374.1_22732	APZ42_004779	-	189
TRUE	[BLASTED]	lcl|LRGB01013818.1_cds_KZR99373.1_22733	APZ42_004780	putative Polycomb group RING finger protein 3	153	1	5.22735e-28	100
TRUE	[BLASTED, MAPPED, ANNOTATED]	lcl|LRGB01013820.1_cds_KZR99372.1_22734	APZ42_004782	Uncharacterized protein APZ42_004782, partial	357	1	1.32565e-70	100	2	F:GO:0003677; C:GO:0016020	F:DNA binding; C:membrane
TRUE	[BLASTED, MAPPED, ANNOTATED]	lcl|LRGB01013823.1_cds_KZR99371.1_22735	APZ42_004784	putative Protein MIS12, partial	374	1	2.58739e-83	100	4	P:GO:0000278; P:GO:0051301; C:GO:0000776; C:GO:0005634	P:mitotic cell cycle; P:cell division; C:kinetochore; C:nucleus
TRUE	[BLASTED, MAPPED, ANNOTATED]	lcl|LRGB01013834.1_cds_KZR99370.1_22736	APZ42_004786	Uncharacterized protein APZ42_004786	603	1	7.28798e-133	100	1	F:GO:0003676	F:nucleic acid binding
TRUE	[BLASTED]	lcl|LRGB01013842.1_cds_KZR99369.1_22737	APZ42_004789	Uncharacterized protein APZ42_004789, partial	382	1	7.60257e-88	100
TRUE	[BLASTED]	lcl|LRGB01013846.1_cds_KZR99368.1_22738	APZ42_004791	Uncharacterized protein APZ42_004791	327	1	7.62827e-72	100
TRUE	[BLASTED]	lcl|LRGB01013849.1_cds_KZR99367.1_22739	APZ42_004792	Uncharacterized protein APZ42_004792	141	1	6.61466e-25	100
TRUE	[BLASTED, MAPPED, ANNOTATED]	lcl|LRGB01013850.1_cds_KZR99366.1_22740	APZ42_004793	Uncharacterized protein APZ42_004793	900	1	0	100	3	P:GO:0006468; F:GO:0004672; F:GO:0005524	P:protein phosphorylation; F:protein kinase activity; F:ATP binding	EC:2.7.1	Transferring phosphorus-containing groups
TRUE	[BLASTED, MAPPED, ANNOTATED]	lcl|LRGB01013851.1_cds_KZR99365.1_22741	APZ42_004794	putative ATP-binding cassette, sub-family C, member 4	258	1	7.79015e-56	100	1	F:GO:0005524	F:ATP binding
TRUE	[BLASTED]	lcl|LRGB01013856.1_cds_KZR99364.1_22742	APZ42_004797	Uncharacterized protein APZ42_004797, partial	309	1	1.42524e-70	100
TRUE	[BLASTED]	lcl|LRGB01013857.1_cds_KZR99363.1_22743	APZ42_004798	Uncharacterized protein APZ42_004798	1077	1	0	100
TRUE	[BLASTED]	lcl|LRGB01013858.1_cds_KZR99362.1_22744	APZ42_004799	Uncharacterized protein APZ42_004799, partial	1236	1	0	100
TRUE	[BLASTED]	lcl|LRGB01013865.1_cds_KZR99361.1_22745	APZ42_004801	putative Protein F14D2.9	234	1	1.94365e-35	100
TRUE	[BLASTED, MAPPED, ANNOTATED]	lcl|LRGB01013866.1_cds_KZR99360.1_22746	APZ42_004802	putative Protein F57G4.9, partial	299	1	4.2327e-67	100	1	F:GO:0046872	F:metal ion binding
TRUE	[BLASTED, MAPPED, ANNOTATED]	lcl|LRGB01013867.1_cds_KZR99359.1_22747	APZ42_004803	putative Protein F14D2.9, partial	313	1	6.6815e-70	100	1	F:GO:0046872	F:metal ion binding
TRUE	[BLASTED]	lcl|LRGB01013869.1_cds_KZR99358.1_22748	APZ42_004805	Uncharacterized protein APZ42_004805	180	1	2.23503e-34	100
TRUE	[BLASTED]	lcl|LRGB01013871.1_cds_KZR99357.1_22749	APZ42_004806	Uncharacterized protein APZ42_004806	294	1	3.08839e-21	100
TRUE	[BLASTED]	lcl|LRGB01013872.1_cds_KZR99356.1_22750	APZ42_004807	Uncharacterized protein APZ42_004807, partial	665	1	5.99561e-118	100
TRUE	[BLASTED]	lcl|LRGB01013877.1_cds_KZR99355.1_22751	APZ42_004808	Uncharacterized protein APZ42_004808, partial	1070	1	7.01712e-157	100
TRUE	[BLASTED]	lcl|LRGB01013880.1_cds_KZR99354.1_22752	APZ42_004809	Uncharacterized protein APZ42_004809, partial	348	1	1.1493e-33	100
TRUE	[BLASTED]	lcl|LRGB01013882.1_cds_KZR99353.1_22753	APZ42_004810	Uncharacterized protein APZ42_004810	249	1	9.9207e-54	100
TRUE	[BLASTED, MAPPED, ANNOTATED]	lcl|LRGB01013885.1_cds_KZR99352.1_22754	APZ42_004811	Uncharacterized protein APZ42_004811	477	1	3.57953e-100	100	1	C:GO:0016020	C:membrane
TRUE	[BLASTED, MAPPED, ANNOTATED]	lcl|LRGB01013888.1_cds_KZR99351.1_22755	APZ42_004812	Uncharacterized protein APZ42_004812, partial	282	1	2.27372e-62	100	1	F:GO:0003676	F:nucleic acid binding
TRUE	[BLASTED, MAPPED, ANNOTATED]	lcl|LRGB01013894.1_cds_KZR99350.1_22756	APZ42_004813	Sulfonylurea receptor 2B-like protein, partial	423	1	8.491e-99	100	1	C:GO:0016020	C:membrane
TRUE	[BLASTED]	lcl|LRGB01013897.1_cds_KZR99349.1_22757	APZ42_004814	Uncharacterized protein APZ42_004814, partial	450	1	1.77213e-107	100
TRUE	[BLASTED]	lcl|LRGB01013898.1_cds_KZR99347.1_22758	APZ42_004816	Uncharacterized protein APZ42_004816	249	1	2.61772e-52	100
TRUE	[BLASTED]	lcl|LRGB01013898.1_cds_KZR99348.1_22759	APZ42_004815	putative Neuroligin-1, partial	201	1	2.5856e-37	100
TRUE	[BLASTED, MAPPED, ANNOTATED]	lcl|LRGB01013905.1_cds_KZR99346.1_22760	APZ42_004818	Uncharacterized protein APZ42_004818	510	1	1.72578e-96	100	1	P:GO:0007283	P:spermatogenesis
TRUE	[BLASTED]	lcl|LRGB01013919.1_cds_KZR99345.1_22761	APZ42_004821	Uncharacterized protein APZ42_004821, partial	457	1	3.35671e-83	100
TRUE	[BLASTED]	lcl|LRGB01013920.1_cds_KZR99344.1_22762	APZ42_004822	Uncharacterized protein APZ42_004822, partial	530	1	1.41792e-129	100
TRUE	[BLASTED]	lcl|LRGB01013922.1_cds_KZR99343.1_22763	APZ42_004823	Uncharacterized protein APZ42_004823, partial	371	1	5.26421e-85	100
TRUE	[BLASTED]	lcl|LRGB01013925.1_cds_KZR99341.1_22764	APZ42_004826	Uncharacterized protein APZ42_004826, partial	277	1	3.09902e-60	100
TRUE	[BLASTED, MAPPED, ANNOTATED]	lcl|LRGB01013925.1_cds_KZR99342.1_22765	APZ42_004827	Uncharacterized protein APZ42_004827, partial	418	1	4.50691e-95	100	1	F:GO:0003677	F:DNA binding
TRUE	[BLASTED, MAPPED, ANNOTATED]	lcl|LRGB01013927.1_cds_KZR99340.1_22766	APZ42_004828	Uncharacterized protein APZ42_004828, partial	902	1	0	100	2	P:GO:0015074; F:GO:0003676	P:DNA integration; F:nucleic acid binding
TRUE	[BLASTED, MAPPED, ANNOTATED]	lcl|LRGB01013928.1_cds_KZR99339.1_22767	APZ42_004829	putative Glutamate-gated chloride channel	237	1	2.26889e-49	100	2	P:GO:0034220; F:GO:0005230	P:monoatomic ion transmembrane transport; F:extracellular ligand-gated monoatomic ion channel activity
TRUE	[BLASTED]	lcl|LRGB01013931.1_cds_KZR99338.1_22768	APZ42_004830	Uncharacterized protein APZ42_004830, partial	343	1	5.8802e-77	100
TRUE	[BLASTED]	lcl|LRGB01013932.1_cds_KZR99337.1_22769	APZ42_004831	Uncharacterized protein APZ42_004831, partial	189	1	2.01854e-23	100
TRUE	[BLASTED]	lcl|LRGB01013935.1_cds_KZR99336.1_22770	APZ42_004832	Uncharacterized protein APZ42_004832	213	1	1.12368e-30	100
TRUE	[BLASTED, MAPPED, ANNOTATED]	lcl|LRGB01013937.1_cds_KZR99335.1_22771	APZ42_004833	Uncharacterized protein APZ42_004833	330	1	2.58961e-76	100	1	F:GO:0046983	F:protein dimerization activity
TRUE	[BLASTED, MAPPED, ANNOTATED]	lcl|LRGB01013938.1_cds_KZR99334.1_22772	APZ42_004834	Uncharacterized protein APZ42_004834, partial	549	1	9.40628e-28	100	1	C:GO:0016020	C:membrane
TRUE	[BLASTED]	lcl|LRGB01013939.1_cds_KZR99333.1_22773	APZ42_004835	Uncharacterized protein APZ42_004835	126	1	1.91261e-18	100
TRUE	[BLASTED]	lcl|LRGB01013940.1_cds_KZR99332.1_22774	APZ42_004836	Uncharacterized protein APZ42_004836	138	1	1.46045e-24	100
TRUE	[BLASTED, MAPPED, ANNOTATED]	lcl|LRGB01013946.1_cds_KZR99331.1_22775	APZ42_004837	Uncharacterized protein APZ42_004837, partial	717	1	9.94479e-144	100	2	F:GO:0003676; F:GO:0008270	F:nucleic acid binding; F:zinc ion binding
TRUE	[BLASTED, MAPPED, ANNOTATED]	lcl|LRGB01013949.1_cds_KZR99330.1_22776	APZ42_004838	Uncharacterized protein APZ42_004838, partial	262	1	1.01768e-55	100	1	C:GO:0016020	C:membrane
TRUE	[BLASTED, MAPPED, ANNOTATED]	lcl|LRGB01013950.1_cds_KZR99329.1_22777	APZ42_004839	Uncharacterized protein APZ42_004839, partial	262	1	1.28165e-55	100	1	C:GO:0016020	C:membrane
TRUE	[BLASTED]	lcl|LRGB01013953.1_cds_KZR99328.1_22778	APZ42_004841	Uncharacterized protein APZ42_004841	219	1	1.92513e-44	100
TRUE	[BLASTED]	lcl|LRGB01013961.1_cds_KZR99327.1_22779	APZ42_004843	Uncharacterized protein APZ42_004843	141	1	1.0096e-23	100
TRUE	[BLASTED]	lcl|LRGB01013962.1_cds_KZR99326.1_22780	APZ42_004844	Uncharacterized protein APZ42_004844	195	1	1.13499e-34	100
TRUE	[BLASTED]	lcl|LRGB01013969.1_cds_KZR99325.1_22781	APZ42_004847	Uncharacterized protein APZ42_004847	183	1	1.02065e-33	100
TRUE	[BLASTED]	lcl|LRGB01013974.1_cds_KZR99324.1_22782	APZ42_004848	putative ADAMTS protein 3, partial	456	1	1.33031e-106	100
TRUE	[BLASTED]	lcl|LRGB01013976.1_cds_KZR99323.1_22783	APZ42_004850	Uncharacterized protein APZ42_004850	189	1	6.89469e-37	100
TRUE	[BLASTED, MAPPED, ANNOTATED]	lcl|LRGB01013978.1_cds_KZR99322.1_22784	APZ42_004851	Uncharacterized protein APZ42_004851, partial	346	1	1.33218e-77	100	2	F:GO:0003676; F:GO:0008270	F:nucleic acid binding; F:zinc ion binding
TRUE	[BLASTED]	lcl|LRGB01013983.1_cds_KZR99321.1_22785	APZ42_004852	Uncharacterized protein APZ42_004852, partial	141	1	1.15794e-22	100
TRUE	[NO-BLAST]	lcl|LRGB01013992.1_cds_KZR99320.1_22786	APZ42_004857	-	180
TRUE	[BLASTED]	lcl|LRGB01013996.1_cds_KZR99319.1_22787	APZ42_004858	Uncharacterized protein APZ42_004858	258	1	2.63613e-55	100
TRUE	[BLASTED]	lcl|LRGB01013997.1_cds_KZR99318.1_22788	APZ42_004860	Uncharacterized protein APZ42_004860, partial	240	1	3.00218e-49	100
TRUE	[BLASTED, MAPPED, ANNOTATED]	lcl|LRGB01013998.1_cds_KZR99317.1_22789	APZ42_004861	Uncharacterized protein APZ42_004861, partial	138	1	9.66545e-22	100	1	C:GO:0016020	C:membrane
TRUE	[BLASTED]	lcl|LRGB01014001.1_cds_KZR99316.1_22790	APZ42_004862	Uncharacterized protein APZ42_004862, partial	347	1	2.12967e-78	100
TRUE	[BLASTED, MAPPED, ANNOTATED]	lcl|LRGB01014004.1_cds_KZR99315.1_22791	APZ42_004863	putative Alpha--fucosyltransferase C, partial	428	1	1.78119e-91	100	4	P:GO:0006486; P:GO:0036065; F:GO:0008417; C:GO:0032580	P:protein glycosylation; P:fucosylation; F:fucosyltransferase activity; C:Golgi cisterna membrane	EC:2.4.1	Glycosyltransferases
TRUE	[BLASTED]	lcl|LRGB01014018.1_cds_KZR99314.1_22792	APZ42_004864	Uncharacterized protein APZ42_004864	123	1	1.55635e-18	100
TRUE	[BLASTED]	lcl|LRGB01014021.1_cds_KZR99313.1_22793	APZ42_004865	Uncharacterized protein APZ42_004865	309	1	6.12513e-71	100
TRUE	[BLASTED]	lcl|LRGB01014024.1_cds_KZR99312.1_22794	APZ42_004867	Uncharacterized protein APZ42_004867	603	1	1.51285e-126	100
TRUE	[BLASTED]	lcl|LRGB01014026.1_cds_KZR99310.1_22795	APZ42_004870	hypothetical protein GHT06_001906	180	1	3.47414e-36	100
TRUE	[BLASTED]	lcl|LRGB01014026.1_cds_KZR99311.1_22796	APZ42_004869	Uncharacterized protein APZ42_004869	141	1	7.67066e-24	100
TRUE	[BLASTED]	lcl|LRGB01014031.1_cds_KZR99309.1_22797	APZ42_004871	Uncharacterized protein APZ42_004871, partial	140	1	1.17857e-25	100
TRUE	[BLASTED, MAPPED, ANNOTATED]	lcl|LRGB01014033.1_cds_KZR99308.1_22798	APZ42_004872	putative Chorion peroxidase	366	1	1.44808e-84	100	2	P:GO:0098869; F:GO:0004601	P:cellular oxidant detoxification; F:peroxidase activity	EC:1.11.1	Acting on a peroxide as acceptor
TRUE	[BLASTED, MAPPED, ANNOTATED]	lcl|LRGB01014034.1_cds_KZR99307.1_22799	APZ42_004873	Uncharacterized protein APZ42_004873, partial	129	1	8.6026e-20	100	1	C:GO:0016020	C:membrane
TRUE	[BLASTED]	lcl|LRGB01014035.1_cds_KZR99306.1_22800	APZ42_004874	Uncharacterized protein APZ42_004874, partial	288	1	1.73895e-61	100
TRUE	[BLASTED]	lcl|LRGB01014037.1_cds_KZR99305.1_22801	APZ42_004876	Uncharacterized protein APZ42_004876, partial	445	1	5.65143e-105	100
TRUE	[BLASTED]	lcl|LRGB01014045.1_cds_KZR99304.1_22802	APZ42_004880	Uncharacterized protein APZ42_004880	783	1	1.23096e-166	100
TRUE	[BLASTED]	lcl|LRGB01014048.1_cds_KZR99303.1_22803	APZ42_004882	GMP synthase, partial	222	1	1.15428e-44	100
TRUE	[BLASTED]	lcl|LRGB01014049.1_cds_KZR99302.1_22804	APZ42_004883	Uncharacterized protein APZ42_004883	123	1	1.0421e-19	100
TRUE	[BLASTED]	lcl|LRGB01014050.1_cds_KZR99301.1_22805	APZ42_004884	Uncharacterized protein APZ42_004884	159	1	2.82614e-26	100
TRUE	[BLASTED]	lcl|LRGB01014053.1_cds_KZR99300.1_22806	APZ42_004886	Uncharacterized protein APZ42_004886, partial	228	1	2.77325e-47	100
TRUE	[BLASTED]	lcl|LRGB01014061.1_cds_KZR99299.1_22807	APZ42_004887	Uncharacterized protein APZ42_004887, partial	765	1	1.59359e-162	100
TRUE	[BLASTED]	lcl|LRGB01014064.1_cds_KZR99298.1_22808	APZ42_004888	Uncharacterized protein APZ42_004888, partial	348	1	5.80306e-60	100
TRUE	[BLASTED]	lcl|LRGB01014068.1_cds_KZR99297.1_22809	APZ42_004889	Glutamate-gated chloride channel, partial	201	1	2.34722e-40	100
TRUE	[BLASTED]	lcl|LRGB01014071.1_cds_KZR99296.1_22810	APZ42_004890	Still life type 1	108	1	7.11636e-17	100
TRUE	[BLASTED, MAPPED, ANNOTATED]	lcl|LRGB01014080.1_cds_KZR99295.1_22811	APZ42_004892	Uncharacterized protein APZ42_004892, partial	303	1	2.73922e-67	100	3	P:GO:0006468; F:GO:0004672; F:GO:0005524	P:protein phosphorylation; F:protein kinase activity; F:ATP binding	EC:2.7.1	Transferring phosphorus-containing groups
TRUE	[BLASTED]	lcl|LRGB01014083.1_cds_KZR99294.1_22812	APZ42_004895	Uncharacterized protein APZ42_004895, partial	330	1	4.75195e-75	100
TRUE	[BLASTED, MAPPED, ANNOTATED]	lcl|LRGB01014084.1_cds_KZR99293.1_22813	APZ42_004896	Ubiquitin carboxyl-terminal hydrolase 31, partial	288	1	1.88402e-60	100	1	F:GO:0016787	F:hydrolase activity	EC:3	Hydrolases
TRUE	[BLASTED]	lcl|LRGB01014085.1_cds_KZR99292.1_22814	APZ42_004897	40S ribosomal protein S2	843	1	3.80476e-161	100
TRUE	[BLASTED]	lcl|LRGB01014091.1_cds_KZR99291.1_22815	APZ42_004898	Uncharacterized protein APZ42_004898, partial	525	1	2.06322e-110	100
TRUE	[BLASTED]	lcl|LRGB01014094.1_cds_KZR99290.1_22816	APZ42_004899	Uncharacterized protein APZ42_004899, partial	528	1	3.25783e-125	100
TRUE	[BLASTED, MAPPED, ANNOTATED]	lcl|LRGB01014095.1_cds_KZR99289.1_22817	APZ42_004900	Uncharacterized protein APZ42_004900, partial	948	1	0	100	5	P:GO:0006468; P:GO:0030968; F:GO:0004521; F:GO:0004674; F:GO:0005524	P:protein phosphorylation; P:endoplasmic reticulum unfolded protein response; F:RNA endonuclease activity; F:protein serine/threonine kinase activity; F:ATP binding	EC:2.7.11.1; EC:3.1	Non-specific serine/threonine protein kinase; Acting on ester bonds
TRUE	[BLASTED]	lcl|LRGB01014111.1_cds_KZR99288.1_22818	APZ42_004903	Uncharacterized protein APZ42_004903, partial	447	1	3.37279e-104	100
TRUE	[BLASTED]	lcl|LRGB01014115.1_cds_KZR99287.1_22819	APZ42_004904	Uncharacterized protein APZ42_004904	327	1	7.60517e-73	100
TRUE	[BLASTED]	lcl|LRGB01014116.1_cds_KZR99286.1_22820	APZ42_004905	Uncharacterized protein APZ42_004905	327	1	5.1787e-73	100
TRUE	[BLASTED]	lcl|LRGB01014119.1_cds_KZR99285.1_22821	APZ42_004906	Uncharacterized protein APZ42_004906	183	1	8.32659e-25	100
TRUE	[BLASTED]	lcl|LRGB01014123.1_cds_KZR99284.1_22822	APZ42_004907	Uncharacterized protein APZ42_004907	219	1	3.48384e-44	100
TRUE	[BLASTED]	lcl|LRGB01014130.1_cds_KZR99283.1_22823	APZ42_004910	uncharacterized protein LOC116916085	753	1	0	100
TRUE	[BLASTED, MAPPED, ANNOTATED]	lcl|LRGB01014131.1_cds_KZR99282.1_22824	APZ42_004911	Myosin-IB	609	1	9.05182e-148	100	5	F:GO:0003774; F:GO:0003779; F:GO:0005524; C:GO:0005737; C:GO:0016459	F:cytoskeletal motor activity; F:actin binding; F:ATP binding; C:cytoplasm; C:myosin complex
TRUE	[BLASTED]	lcl|LRGB01014136.1_cds_KZR99281.1_22825	APZ42_004912	putative Zinc finger RNA-binding protein, partial	339	1	2.97731e-49	100
TRUE	[BLASTED]	lcl|LRGB01014137.1_cds_KZR99280.1_22826	APZ42_004913	Uncharacterized protein APZ42_004913	918	1	0	100
TRUE	[BLASTED]	lcl|LRGB01014139.1_cds_KZR99279.1_22827	APZ42_004914	Uncharacterized protein APZ42_004914, partial	234	1	2.13654e-42	100
TRUE	[BLASTED]	lcl|LRGB01014140.1_cds_KZR99278.1_22828	APZ42_004915	Uncharacterized protein APZ42_004915	480	1	2.19484e-68	100
TRUE	[BLASTED]	lcl|LRGB01014143.1_cds_KZR99277.1_22829	APZ42_004916	Uncharacterized protein APZ42_004916, partial	426	1	9.62503e-75	100
TRUE	[BLASTED]	lcl|LRGB01014144.1_cds_KZR99276.1_22830	APZ42_004917	Cc8L18.2-like protein, partial	520	1	1.4291e-126	100
TRUE	[BLASTED]	lcl|LRGB01014152.1_cds_KZR99275.1_22831	APZ42_004918	Uncharacterized protein APZ42_004918	495	1	4.47403e-106	100
TRUE	[BLASTED, MAPPED, ANNOTATED]	lcl|LRGB01014153.1_cds_KZR99274.1_22832	APZ42_004919	Transmembrane Protease serine 9, partial	165	1	1.38182e-29	100	2	P:GO:0006508; F:GO:0004252	P:proteolysis; F:serine-type endopeptidase activity	EC:3.4.21	Acting on peptide bonds (peptidases)
TRUE	[BLASTED, MAPPED, ANNOTATED]	lcl|LRGB01014154.1_cds_KZR99273.1_22833	APZ42_004920	putative Protein F14D2.9, partial	183	1	3.90648e-35	100	1	F:GO:0046872	F:metal ion binding
TRUE	[BLASTED, MAPPED, ANNOTATED]	lcl|LRGB01014161.1_cds_KZR99272.1_22834	APZ42_004922	Pol-like protein, partial	732	1	6.29069e-179	100	1	P:GO:0071897	P:DNA biosynthetic process
TRUE	[BLASTED]	lcl|LRGB01014162.1_cds_KZR99271.1_22835	APZ42_004923	putative Transcriptional adapter 1, partial	145	1	1.55142e-27	100
TRUE	[BLASTED]	lcl|LRGB01014163.1_cds_KZR99270.1_22836	APZ42_004924	Uncharacterized protein APZ42_004924, partial	402	1	3.6901e-80	100
TRUE	[BLASTED]	lcl|LRGB01014166.1_cds_KZR99269.1_22837	APZ42_004925	Tfiih basal transcription factor complex p44 subunit, partial	363	1	1.35177e-82	100
TRUE	[BLASTED]	lcl|LRGB01014171.1_cds_KZR99268.1_22838	APZ42_004926	Uncharacterized protein APZ42_004926	150	1	9.50684e-27	100
TRUE	[BLASTED]	lcl|LRGB01014172.1_cds_KZR99267.1_22839	APZ42_004930	Uncharacterized protein APZ42_004930	897	1	2.41839e-89	100
TRUE	[BLASTED]	lcl|LRGB01014175.1_cds_KZR99266.1_22840	APZ42_004931	DNA-3-methyladenine glycosylase, partial	266	1	2.68252e-56	100
TRUE	[BLASTED]	lcl|LRGB01014179.1_cds_KZR99265.1_22841	APZ42_004932	Uncharacterized protein APZ42_004932, partial	232	1	3.14298e-49	100
TRUE	[BLASTED, MAPPED, ANNOTATED]	lcl|LRGB01014194.1_cds_KZR99264.1_22842	APZ42_004936	Uncharacterized protein APZ42_004936, partial	497	1	2.81721e-62	100	1	C:GO:0016020	C:membrane
TRUE	[BLASTED]	lcl|LRGB01014195.1_cds_KZR99263.1_22843	APZ42_004937	Uncharacterized protein APZ42_004937	447	1	3.3439e-103	100
TRUE	[BLASTED]	lcl|LRGB01014196.1_cds_KZR99262.1_22844	APZ42_004938	putative Endocuticle structural glycoprotein SgAbd-1, partial	367	1	1.97408e-69	100
TRUE	[BLASTED]	lcl|LRGB01014198.1_cds_KZR99261.1_22845	APZ42_004940	Uncharacterized protein APZ42_004940, partial	225	1	1.21283e-33	100
TRUE	[BLASTED, MAPPED, ANNOTATED]	lcl|LRGB01014200.1_cds_KZR99260.1_22846	APZ42_004941	Uncharacterized protein APZ42_004941	858	1	0	100	1	F:GO:0046872	F:metal ion binding
TRUE	[BLASTED, MAPPED, ANNOTATED]	lcl|LRGB01014201.1_cds_KZR99259.1_22847	APZ42_004942	Uncharacterized protein APZ42_004942	414	1	1.41686e-97	100	1	F:GO:0046872	F:metal ion binding
TRUE	[BLASTED]	lcl|LRGB01014202.1_cds_KZR99258.1_22848	APZ42_004943	Uncharacterized protein APZ42_004943	126	1	1.45337e-20	100
TRUE	[BLASTED, MAPPED, ANNOTATED]	lcl|LRGB01014204.1_cds_KZR99257.1_22849	APZ42_004944	Uncharacterized protein APZ42_004944, partial	457	1	4.98008e-110	100	2	P:GO:0006099; F:GO:0004450	P:tricarboxylic acid cycle; F:isocitrate dehydrogenase (NADP+) activity	EC:1.1.1.42	Isocitrate dehydrogenase (NADP(+))
TRUE	[BLASTED]	lcl|LRGB01014212.1_cds_KZR99256.1_22850	APZ42_004945	Uncharacterized protein APZ42_004945	150	1	3.49458e-25	100
TRUE	[BLASTED]	lcl|LRGB01014215.1_cds_KZR99255.1_22851	APZ42_004946	Uncharacterized protein APZ42_004946	195	1	2.42792e-36	100
TRUE	[BLASTED]	lcl|LRGB01014219.1_cds_KZR99254.1_22852	APZ42_004948	Uncharacterized protein APZ42_004948	339	1	1.4169e-58	100
TRUE	[BLASTED]	lcl|LRGB01014221.1_cds_KZR99253.1_22853	APZ42_004949	Uncharacterized protein APZ42_004949	261	1	1.07902e-19	100
TRUE	[BLASTED]	lcl|LRGB01014226.1_cds_KZR99252.1_22854	APZ42_004951	Uncharacterized protein APZ42_004951, partial	174	1	2.83645e-29	100
TRUE	[BLASTED]	lcl|LRGB01014230.1_cds_KZR99251.1_22855	APZ42_004952	Uncharacterized protein APZ42_004952, partial	300	1	1.90855e-53	100
TRUE	[BLASTED, MAPPED, ANNOTATED]	lcl|LRGB01014233.1_cds_KZR99250.1_22856	APZ42_004954	putative Endocuticle structural glycoprotein SgAbd-1, partial	456	1	1.49174e-93	100	1	F:GO:0042302	F:structural constituent of cuticle
TRUE	[BLASTED, MAPPED, ANNOTATED]	lcl|LRGB01014234.1_cds_KZR99249.1_22857	APZ42_004955	Uncharacterized protein APZ42_004955	633	1	1.02035e-154	100	1	F:GO:0003824	F:catalytic activity
TRUE	[BLASTED, MAPPED, ANNOTATED]	lcl|LRGB01014242.1_cds_KZR99248.1_22858	APZ42_004960	Copia protein (Gag-int-pol protein), partial	292	1	9.25758e-65	100	2	F:GO:0003676; F:GO:0008270	F:nucleic acid binding; F:zinc ion binding
TRUE	[BLASTED]	lcl|LRGB01014243.1_cds_KZR99247.1_22859	APZ42_004961	Uncharacterized protein APZ42_004961, partial	255	1	1.92455e-42	100
TRUE	[BLASTED]	lcl|LRGB01014245.1_cds_KZR99246.1_22860	APZ42_004962	Uncharacterized protein APZ42_004962, partial	228	1	1.06535e-49	100
TRUE	[BLASTED, MAPPED, ANNOTATED]	lcl|LRGB01014247.1_cds_KZR99245.1_22861	APZ42_004963	Uncharacterized protein APZ42_004963, partial	270	1	1.51867e-28	100	1	C:GO:0016020	C:membrane
TRUE	[BLASTED, MAPPED, ANNOTATED]	lcl|LRGB01014250.1_cds_KZR99244.1_22862	APZ42_004964	Uncharacterized protein APZ42_004964, partial	466	1	9.42872e-108	100	1	C:GO:0016020	C:membrane
TRUE	[BLASTED]	lcl|LRGB01014251.1_cds_KZR99243.1_22863	APZ42_004965	Denn domain-containing-like protein	309	1	5.26989e-70	100
TRUE	[BLASTED, MAPPED, ANNOTATED]	lcl|LRGB01014255.1_cds_KZR99242.1_22864	APZ42_004966	Uncharacterized protein APZ42_004966, partial	228	1	8.56782e-34	100	1	C:GO:0016020	C:membrane
TRUE	[BLASTED]	lcl|LRGB01014259.1_cds_KZR99241.1_22865	APZ42_004967	Uncharacterized protein APZ42_004967, partial	282	1	2.20128e-58	100
TRUE	[BLASTED]	lcl|LRGB01014265.1_cds_KZR99240.1_22866	APZ42_004969	Nfrkb-like protein	369	1	7.05782e-86	100
TRUE	[BLASTED]	lcl|LRGB01014269.1_cds_KZR99239.1_22867	APZ42_004971	Uncharacterized protein APZ42_004971, partial	178	1	2.11815e-34	100
TRUE	[BLASTED]	lcl|LRGB01014278.1_cds_KZR99238.1_22868	APZ42_004973	ankyrin repeat domain-containing protein 40 isoform X1	765	1	0	100
TRUE	[BLASTED]	lcl|LRGB01014279.1_cds_KZR99237.1_22869	APZ42_004974	Uncharacterized protein APZ42_004974, partial	611	1	1.08139e-149	100
TRUE	[BLASTED, MAPPED, ANNOTATED]	lcl|LRGB01014281.1_cds_KZR99236.1_22870	APZ42_004975	putative Branched-chain-amino-acid aminotransferase, partial	468	1	1.15504e-109	100	2	P:GO:0009081; F:GO:0004084	P:branched-chain amino acid metabolic process; F:branched-chain-amino-acid transaminase activity	EC:2.6.1.42	Branched-chain-amino-acid transaminase
TRUE	[BLASTED, MAPPED, ANNOTATED]	lcl|LRGB01014287.1_cds_KZR99235.1_22871	APZ42_004977	Serine hydrolase, partial	258	1	2.65805e-55	100	1	F:GO:0016787	F:hydrolase activity	EC:3	Hydrolases
TRUE	[BLASTED]	lcl|LRGB01014292.1_cds_KZR99234.1_22872	APZ42_004978	Uncharacterized protein APZ42_004978	156	1	1.43753e-27	100
TRUE	[NO-BLAST]	lcl|LRGB01014293.1_cds_KZR99233.1_22873	APZ42_004979	-	331
TRUE	[BLASTED]	lcl|LRGB01014297.1_cds_KZR99232.1_22874	APZ42_004981	Uncharacterized protein APZ42_004981, partial	318	1	3.8948e-72	100
TRUE	[BLASTED]	lcl|LRGB01014303.1_cds_KZR99231.1_22875	APZ42_004984	Uncharacterized protein APZ42_004984, partial	120	1	2.02125e-19	100
TRUE	[BLASTED]	lcl|LRGB01014308.1_cds_KZR99230.1_22876	APZ42_004986	Uncharacterized protein APZ42_004986, partial	774	1	3.90982e-176	100
TRUE	[BLASTED]	lcl|LRGB01014309.1_cds_KZR99229.1_22877	APZ42_004987	ABC transporter ATP-binding protein	329	1	2.06565e-71	100
TRUE	[BLASTED]	lcl|LRGB01014310.1_cds_KZR99228.1_22878	APZ42_004988	mitochondrial import inner membrane translocase subunit TIM16	315	1	2.19567e-57	100
TRUE	[BLASTED]	lcl|LRGB01014317.1_cds_KZR99227.1_22879	APZ42_004990	Uncharacterized protein APZ42_004990, partial	285	1	5.37217e-48	100
TRUE	[BLASTED]	lcl|LRGB01014320.1_cds_KZR99226.1_22880	APZ42_004991	Uncharacterized protein APZ42_004991, partial	228	1	1.28061e-36	100
TRUE	[BLASTED]	lcl|LRGB01014324.1_cds_KZR99225.1_22881	APZ42_004994	Uncharacterized protein APZ42_004994, partial	154	1	5.23501e-28	100
TRUE	[BLASTED]	lcl|LRGB01014325.1_cds_KZR99224.1_22882	APZ42_004995	Uncharacterized protein APZ42_004995, partial	304	1	9.72601e-69	100
TRUE	[BLASTED]	lcl|LRGB01014328.1_cds_KZR99223.1_22883	APZ42_004997	Uncharacterized protein APZ42_004997, partial	201	1	3.2689e-40	100
TRUE	[BLASTED]	lcl|LRGB01014331.1_cds_KZR99222.1_22884	APZ42_004998	Uncharacterized protein APZ42_004998	267	1	6.63241e-54	100
TRUE	[BLASTED]	lcl|LRGB01014334.1_cds_KZR99221.1_22885	APZ42_004999	Uncharacterized protein APZ42_004999	423	1	1.69547e-98	100
TRUE	[BLASTED]	lcl|LRGB01014342.1_cds_KZR99220.1_22886	APZ42_005002	Uncharacterized protein APZ42_005002	198	1	7.51116e-29	100
TRUE	[BLASTED]	lcl|LRGB01014344.1_cds_KZR99219.1_22887	APZ42_005003	Uncharacterized protein APZ42_005003, partial	252	1	7.69397e-42	100
TRUE	[BLASTED]	lcl|LRGB01014345.1_cds_KZR99218.1_22888	APZ42_005004	Uncharacterized protein APZ42_005004	174	1	4.64998e-24	100
TRUE	[BLASTED]	lcl|LRGB01014346.1_cds_KZR99217.1_22889	APZ42_005005	Uncharacterized protein APZ42_005005	681	1	1.45828e-166	100
TRUE	[BLASTED, MAPPED, ANNOTATED]	lcl|LRGB01014347.1_cds_KZR99216.1_22890	APZ42_005006	Uncharacterized protein APZ42_005006, partial	719	1	2.82839e-163	100	1	F:GO:0003676	F:nucleic acid binding
TRUE	[BLASTED, MAPPED, ANNOTATED]	lcl|LRGB01014351.1_cds_KZR99215.1_22891	APZ42_005009	Uncharacterized protein APZ42_005009, partial	571	1	7.13826e-81	100	1	C:GO:0016020	C:membrane
TRUE	[BLASTED]	lcl|LRGB01014356.1_cds_KZR99214.1_22892	APZ42_005013	Uncharacterized protein APZ42_005013, partial	308	1	2.60137e-68	100
TRUE	[BLASTED, MAPPED, ANNOTATED]	lcl|LRGB01014358.1_cds_KZR99213.1_22893	APZ42_005014	Kynurenine/alpha-aminoadipate aminotransferase-like protein, partial	430	1	6.54052e-70	100	4	P:GO:0006355; F:GO:0003677; F:GO:0003700; F:GO:0008483	P:regulation of DNA-templated transcription; F:DNA binding; F:DNA-binding transcription factor activity; F:transaminase activity	EC:2.6.1	Transferring nitrogenous groups
TRUE	[BLASTED]	lcl|LRGB01014370.1_cds_KZR99212.1_22894	APZ42_005018	Uncharacterized protein APZ42_005018	183	1	1.88828e-33	100
TRUE	[BLASTED]	lcl|LRGB01014372.1_cds_KZR99211.1_22895	APZ42_005020	Uncharacterized protein APZ42_005020, partial	216	1	5.0086e-34	100
TRUE	[BLASTED]	lcl|LRGB01014373.1_cds_KZR99210.1_22896	APZ42_005021	Uncharacterized protein APZ42_005021	459	1	8.81099e-109	100
TRUE	[BLASTED]	lcl|LRGB01014379.1_cds_KZR99209.1_22897	APZ42_005023	Uncharacterized protein APZ42_005023, partial	627	1	1.26465e-138	100
TRUE	[BLASTED, MAPPED, ANNOTATED]	lcl|LRGB01014380.1_cds_KZR99208.1_22898	APZ42_005024	Uncharacterized protein APZ42_005024	300	1	1.21382e-26	100	1	C:GO:0016020	C:membrane
TRUE	[BLASTED]	lcl|LRGB01014384.1_cds_KZR99207.1_22899	APZ42_005025	Cc8L18.2-like protein, partial	660	1	2.62295e-137	100
TRUE	[BLASTED, MAPPED, ANNOTATED]	lcl|LRGB01014386.1_cds_KZR99206.1_22900	APZ42_005026	Uncharacterized protein APZ42_005026, partial	535	1	2.56321e-129	100	1	P:GO:0071897	P:DNA biosynthetic process
TRUE	[BLASTED]	lcl|LRGB01014391.1_cds_KZR99205.1_22901	APZ42_005027	Uncharacterized protein APZ42_005027, partial	276	1	1.8459e-58	100
TRUE	[BLASTED]	lcl|LRGB01014402.1_cds_KZR99204.1_22902	APZ42_005031	Uncharacterized protein APZ42_005031, partial	262	1	1.60213e-54	100
TRUE	[BLASTED]	lcl|LRGB01014404.1_cds_KZR99203.1_22903	APZ42_005032	Uncharacterized protein APZ42_005032, partial	489	1	6.62566e-83	100
TRUE	[BLASTED]	lcl|LRGB01014407.1_cds_KZR99202.1_22904	APZ42_005033	Uncharacterized protein APZ42_005033	1107	1	0	100
TRUE	[BLASTED]	lcl|LRGB01014410.1_cds_KZR99201.1_22905	APZ42_005034	Uncharacterized protein APZ42_005034, partial	306	1	3.46456e-68	100
TRUE	[BLASTED]	lcl|LRGB01014414.1_cds_KZR99200.1_22906	APZ42_005036	Uncharacterized protein APZ42_005036, partial	324	1	2.04947e-59	100
TRUE	[BLASTED]	lcl|LRGB01014420.1_cds_KZR99199.1_22907	APZ42_005038	Uncharacterized protein APZ42_005038	204	1	5.32132e-25	100
TRUE	[BLASTED]	lcl|LRGB01014421.1_cds_KZR99198.1_22908	APZ42_005039	Uncharacterized protein APZ42_005039, partial	186	1	8.28477e-37	100
TRUE	[BLASTED]	lcl|LRGB01014423.1_cds_KZR99197.1_22909	APZ42_005040	Uncharacterized protein APZ42_005040	261	1	3.68291e-41	100
TRUE	[BLASTED, MAPPED, ANNOTATED]	lcl|LRGB01014428.1_cds_KZR99196.1_22910	APZ42_005041	Sarcolemmal membrane-associated protein sarcolemmal-associated protein, partial	300	1	3.27662e-67	100	1	P:GO:0006936	P:muscle contraction
TRUE	[BLASTED]	lcl|LRGB01014437.1_cds_KZR99195.1_22911	APZ42_005043	Transcriptional adapter 1, partial	158	1	1.12189e-29	100
TRUE	[BLASTED, MAPPED, ANNOTATED]	lcl|LRGB01014439.1_cds_KZR99194.1_22912	APZ42_005044	putative FKBP-type 22 kDa peptidyl-prolyl cis-trans isomerase, partial	306	1	2.39329e-49	100	1	F:GO:0003755	F:peptidyl-prolyl cis-trans isomerase activity	EC:5.2.1.8	Peptidylprolyl isomerase
TRUE	[BLASTED, MAPPED, ANNOTATED]	lcl|LRGB01014442.1_cds_KZR99193.1_22913	APZ42_005045	Uncharacterized protein APZ42_005045, partial	474	1	1.43479e-114	100	2	P:GO:0015074; F:GO:0003676	P:DNA integration; F:nucleic acid binding
TRUE	[BLASTED]	lcl|LRGB01014447.1_cds_KZR99192.1_22914	APZ42_005046	Uncharacterized protein APZ42_005046	171	1	7.76602e-34	100
TRUE	[BLASTED, MAPPED, ANNOTATED]	lcl|LRGB01014449.1_cds_KZR99191.1_22915	APZ42_005047	ATP-dependent RNA Helicase me31b	366	1	1.05057e-81	100	3	F:GO:0003676; F:GO:0003724; F:GO:0005524	F:nucleic acid binding; F:RNA helicase activity; F:ATP binding	EC:3.6.4.13	RNA helicase
TRUE	[BLASTED]	lcl|LRGB01014454.1_cds_KZR99190.1_22916	APZ42_005048	Uncharacterized protein APZ42_005048, partial	349	1	1.4047e-68	100
TRUE	[BLASTED]	lcl|LRGB01014458.1_cds_KZR99189.1_22917	APZ42_005049	Uncharacterized protein APZ42_005049	246	1	1.7022e-51	100
TRUE	[BLASTED, MAPPED, ANNOTATED]	lcl|LRGB01014461.1_cds_KZR99188.1_22918	APZ42_005050	putative ATP-dependent RNA Helicase me31b, partial	473	1	4.26473e-114	100	3	F:GO:0003676; F:GO:0004386; F:GO:0005524	F:nucleic acid binding; F:helicase activity; F:ATP binding
TRUE	[BLASTED]	lcl|LRGB01014462.1_cds_KZR99187.1_22919	APZ42_005051	Uncharacterized protein APZ42_005051	189	1	8.36421e-38	100
TRUE	[BLASTED]	lcl|LRGB01014465.1_cds_KZR99186.1_22920	APZ42_005052	Uncharacterized protein APZ42_005052, partial	235	1	1.0114e-51	100
TRUE	[BLASTED]	lcl|LRGB01014466.1_cds_KZR99185.1_22921	APZ42_005053	GMP synthase-like protein	267	1	2.2707e-59	100
TRUE	[BLASTED]	lcl|LRGB01014470.1_cds_KZR99184.1_22922	APZ42_005054	Uncharacterized protein APZ42_005054, partial	411	1	5.79732e-70	100
TRUE	[BLASTED]	lcl|LRGB01014471.1_cds_KZR99183.1_22923	APZ42_005055	putative GMP synthase	219	1	6.63331e-45	100
TRUE	[BLASTED, MAPPED, ANNOTATED]	lcl|LRGB01014472.1_cds_KZR99182.1_22924	APZ42_005056	Uncharacterized protein APZ42_005056	774	1	0	100	1	P:GO:0071897	P:DNA biosynthetic process
TRUE	[BLASTED, MAPPED, ANNOTATED]	lcl|LRGB01014474.1_cds_KZR99181.1_22925	APZ42_005058	Uncharacterized protein APZ42_005059	240	1	1.81375e-30	100	1	C:GO:0016020	C:membrane
TRUE	[BLASTED]	lcl|LRGB01014474.1_cds_KZR99180.1_22926	APZ42_005059	Uncharacterized protein APZ42_005058	306	1	7.05005e-30	100
TRUE	[BLASTED, MAPPED, ANNOTATED]	lcl|LRGB01014475.1_cds_KZR99179.1_22927	APZ42_005060	Uncharacterized protein APZ42_005060, partial	210	1	1.1665e-37	100	1	C:GO:0016020	C:membrane
TRUE	[BLASTED]	lcl|LRGB01014476.1_cds_KZR99178.1_22928	APZ42_005061	Uncharacterized protein APZ42_005061, partial	471	1	4.26697e-113	100
TRUE	[BLASTED]	lcl|LRGB01014479.1_cds_KZR99177.1_22929	APZ42_005062	Uncharacterized protein APZ42_005062	303	1	8.24941e-66	100
TRUE	[BLASTED]	lcl|LRGB01014482.1_cds_KZR99176.1_22930	APZ42_005063	Uncharacterized protein APZ42_005063, partial	440	1	3.77945e-105	100
TRUE	[BLASTED, MAPPED, ANNOTATED]	lcl|LRGB01014487.1_cds_KZR99175.1_22931	APZ42_005065	Uncharacterized protein APZ42_005065, partial	1102	1	0	100	5	P:GO:0006468; P:GO:0030968; F:GO:0004521; F:GO:0004674; F:GO:0005524	P:protein phosphorylation; P:endoplasmic reticulum unfolded protein response; F:RNA endonuclease activity; F:protein serine/threonine kinase activity; F:ATP binding	EC:2.7.11.1; EC:3.1	Non-specific serine/threonine protein kinase; Acting on ester bonds
TRUE	[BLASTED, MAPPED, ANNOTATED]	lcl|LRGB01014488.1_cds_KZR99174.1_22932	APZ42_005066	Uncharacterized protein APZ42_005066, partial	1126	1	0	100	5	P:GO:0006468; P:GO:0030968; F:GO:0004521; F:GO:0004674; F:GO:0005524	P:protein phosphorylation; P:endoplasmic reticulum unfolded protein response; F:RNA endonuclease activity; F:protein serine/threonine kinase activity; F:ATP binding	EC:2.7.11.1; EC:3.1	Non-specific serine/threonine protein kinase; Acting on ester bonds
TRUE	[BLASTED]	lcl|LRGB01014495.1_cds_KZR99173.1_22933	APZ42_005069	Uncharacterized protein APZ42_005069, partial	273	1	6.68831e-61	100
TRUE	[BLASTED, MAPPED, ANNOTATED]	lcl|LRGB01014499.1_cds_KZR99172.1_22934	APZ42_005070	T-complex protein 1 subunit delta, partial	408	1	1.51885e-93	100	5	P:GO:0006457; F:GO:0005524; F:GO:0016887; F:GO:0051082; F:GO:0140662	P:protein folding; F:ATP binding; F:ATP hydrolysis activity; F:unfolded protein binding; F:ATP-dependent protein folding chaperone	EC:3.6.1.15	Nucleoside-triphosphate phosphatase
TRUE	[BLASTED, MAPPED, ANNOTATED]	lcl|LRGB01014509.1_cds_KZR99171.1_22935	APZ42_005072	Uncharacterized protein APZ42_005072, partial	412	1	1.82855e-97	100	1	P:GO:0071897	P:DNA biosynthetic process
TRUE	[BLASTED, MAPPED, ANNOTATED]	lcl|LRGB01014514.1_cds_KZR99170.1_22936	APZ42_005073	Actin-related protein 8, partial	828	1	0	100	6	P:GO:0006281; P:GO:0006310; P:GO:0006338; P:GO:0051276; F:GO:0005524; C:GO:0031011	P:DNA repair; P:DNA recombination; P:chromatin remodeling; P:chromosome organization; F:ATP binding; C:Ino80 complex
TRUE	[BLASTED]	lcl|LRGB01014518.1_cds_KZR99169.1_22937	APZ42_005074	endocuticle structural glycoprotein SgAbd-1-like	369	1	7.46715e-85	100
TRUE	[BLASTED]	lcl|LRGB01014522.1_cds_KZR99168.1_22938	APZ42_005075	Uncharacterized protein APZ42_005075, partial	192	1	1.15918e-36	100
TRUE	[BLASTED]	lcl|LRGB01014524.1_cds_KZR99167.1_22939	APZ42_005076	Uncharacterized protein APZ42_005076, partial	491	1	1.37039e-114	100
TRUE	[BLASTED]	lcl|LRGB01014525.1_cds_KZR99166.1_22940	APZ42_005077	Inorganic phosphate cotransporter	222	1	6.8603e-46	100
TRUE	[BLASTED]	lcl|LRGB01014528.1_cds_KZR99165.1_22941	APZ42_005078	Uncharacterized protein APZ42_005078	927	1	0	100
TRUE	[BLASTED]	lcl|LRGB01014531.1_cds_KZR99164.1_22942	APZ42_005079	Uncharacterized protein APZ42_005079, partial	571	1	3.12446e-138	100
TRUE	[BLASTED]	lcl|LRGB01014532.1_cds_KZR99163.1_22943	APZ42_005080	Uncharacterized protein APZ42_005080	357	1	9.3724e-74	100
TRUE	[BLASTED]	lcl|LRGB01014535.1_cds_KZR99162.1_22944	APZ42_005081	Viral IAP-associated factor, partial	328	1	9.63955e-56	100
TRUE	[BLASTED]	lcl|LRGB01014537.1_cds_KZR99161.1_22945	APZ42_005082	Uncharacterized protein APZ42_005082, partial	518	1	8.70686e-123	100
TRUE	[BLASTED]	lcl|LRGB01014548.1_cds_KZR99160.1_22946	APZ42_005087	Uncharacterized protein APZ42_005087	558	1	1.26754e-103	100
TRUE	[BLASTED, MAPPED, ANNOTATED]	lcl|LRGB01014549.1_cds_KZR99159.1_22947	APZ42_005088	putative Bestrophin-3, partial	452	1	7.79912e-107	100	4	P:GO:1902476; F:GO:0005254; C:GO:0005886; C:GO:0034707	P:chloride transmembrane transport; F:chloride channel activity; C:plasma membrane; C:chloride channel complex
TRUE	[BLASTED, MAPPED, ANNOTATED]	lcl|LRGB01014551.1_cds_KZR99158.1_22948	APZ42_005089	Uncharacterized protein APZ42_005089, partial	303	1	9.46806e-51	100	1	C:GO:0016020	C:membrane
TRUE	[BLASTED]	lcl|LRGB01014558.1_cds_KZR99157.1_22949	APZ42_005094	Uncharacterized protein APZ42_005094	138	1	2.35516e-23	100
TRUE	[BLASTED]	lcl|LRGB01014559.1_cds_KZR99156.1_22950	APZ42_005095	Acyl-CoA synthetase family member, partial	370	1	1.69923e-85	100
TRUE	[BLASTED]	lcl|LRGB01014560.1_cds_KZR99155.1_22951	APZ42_005096	Uncharacterized protein APZ42_005096	414	1	3.24435e-95	100
TRUE	[BLASTED]	lcl|LRGB01014564.1_cds_KZR99154.1_22952	APZ42_005097	Uncharacterized protein APZ42_005097	225	1	2.71023e-46	100
TRUE	[BLASTED, MAPPED, ANNOTATED]	lcl|LRGB01014566.1_cds_KZR99153.1_22953	APZ42_005098	39S ribosomal protein L14, partial	180	1	6.9575e-34	100	3	P:GO:0006412; F:GO:0003735; C:GO:0005840	P:translation; F:structural constituent of ribosome; C:ribosome
TRUE	[BLASTED, MAPPED, ANNOTATED]	lcl|LRGB01014576.1_cds_KZR99152.1_22954	APZ42_005099	Uncharacterized protein APZ42_005099	276	1	3.18259e-56	100	1	P:GO:0000105	P:histidine biosynthetic process
TRUE	[BLASTED]	lcl|LRGB01014579.1_cds_KZR99151.1_22955	APZ42_005100	Uncharacterized protein APZ42_005100	1266	1	0	100
TRUE	[BLASTED]	lcl|LRGB01014582.1_cds_KZR99150.1_22956	APZ42_005101	Cc8L18.2-like protein, partial	696	1	1.69801e-161	100
TRUE	[BLASTED]	lcl|LRGB01014585.1_cds_KZR99149.1_22957	APZ42_005102	Uncharacterized protein APZ42_005102, partial	928	1	0	100
TRUE	[BLASTED]	lcl|LRGB01014586.1_cds_KZR99148.1_22958	APZ42_005103	Uncharacterized protein APZ42_005103	354	1	7.67552e-80	100
TRUE	[NO-BLAST]	lcl|LRGB01014588.1_cds_KZR99147.1_22959	APZ42_005104	-	396
TRUE	[BLASTED]	lcl|LRGB01014592.1_cds_KZR99146.1_22960	APZ42_005105	Uncharacterized protein APZ42_005105, partial	250	1	7.9402e-54	100
TRUE	[BLASTED, MAPPED, ANNOTATED]	lcl|LRGB01014595.1_cds_KZR99145.1_22961	APZ42_005107	Alanyl-tRNA synthetase	372	1	5.95626e-87	100	4	P:GO:0006419; F:GO:0003676; F:GO:0004813; F:GO:0005524	P:alanyl-tRNA aminoacylation; F:nucleic acid binding; F:alanine-tRNA ligase activity; F:ATP binding	EC:6.1.1.7	Alanine--tRNA ligase
TRUE	[BLASTED]	lcl|LRGB01014599.1_cds_KZR99144.1_22962	APZ42_005108	Uncharacterized protein APZ42_005108, partial	150	1	2.19151e-26	100
TRUE	[BLASTED]	lcl|LRGB01014602.1_cds_KZR99143.1_22963	APZ42_005109	Uncharacterized protein APZ42_005109	357	1	8.08222e-84	100
TRUE	[BLASTED]	lcl|LRGB01014605.1_cds_KZR99142.1_22964	APZ42_005110	Uncharacterized protein APZ42_005110, partial	129	1	7.90969e-21	100
TRUE	[BLASTED]	lcl|LRGB01014607.1_cds_KZR99141.1_22965	APZ42_005111	Uncharacterized protein APZ42_005111	1149	1	0	100
TRUE	[BLASTED]	lcl|LRGB01014609.1_cds_KZR99140.1_22966	APZ42_005112	Uncharacterized protein APZ42_005112, partial	222	1	1.52342e-26	100
TRUE	[BLASTED]	lcl|LRGB01014611.1_cds_KZR99139.1_22967	APZ42_005113	Uncharacterized protein APZ42_005113, partial	664	1	1.85083e-162	100
TRUE	[BLASTED]	lcl|LRGB01014614.1_cds_KZR99138.1_22968	APZ42_005116	Uncharacterized protein APZ42_005116	207	1	1.44909e-42	100
TRUE	[BLASTED]	lcl|LRGB01014617.1_cds_KZR99137.1_22969	APZ42_005117	Uncharacterized protein APZ42_005117, partial	140	1	8.61477e-25	100
TRUE	[BLASTED]	lcl|LRGB01014619.1_cds_KZR99136.1_22970	APZ42_005118	Cation-transporting ATPase	153	1	5.00255e-28	100
TRUE	[BLASTED, MAPPED, ANNOTATED]	lcl|LRGB01014620.1_cds_KZR99135.1_22971	APZ42_005119	Uncharacterized protein APZ42_005119, partial	828	1	0	100	2	P:GO:0006508; F:GO:0004190	P:proteolysis; F:aspartic-type endopeptidase activity	EC:3.4.23	Acting on peptide bonds (peptidases)
TRUE	[BLASTED]	lcl|LRGB01014637.1_cds_KZR99134.1_22972	APZ42_005123	Uncharacterized protein APZ42_005123, partial	635	1	9.97818e-101	100
TRUE	[BLASTED, MAPPED, ANNOTATED]	lcl|LRGB01014638.1_cds_KZR99133.1_22973	APZ42_005124	Uncharacterized protein APZ42_005124, partial	420	1	5.54202e-99	100	1	P:GO:0071897	P:DNA biosynthetic process
TRUE	[BLASTED]	lcl|LRGB01014643.1_cds_KZR99132.1_22974	APZ42_005125	Uncharacterized protein APZ42_005125, partial	442	1	3.02425e-46	100
TRUE	[BLASTED, MAPPED, ANNOTATED]	lcl|LRGB01014645.1_cds_KZR99131.1_22975	APZ42_005126	Uncharacterized protein APZ42_005126	168	1	4.61869e-32	100	1	C:GO:0016020	C:membrane
TRUE	[BLASTED]	lcl|LRGB01014648.1_cds_KZR99130.1_22976	APZ42_005127	Uncharacterized protein APZ42_005127	210	1	2.6401e-44	100
TRUE	[BLASTED]	lcl|LRGB01014654.1_cds_KZR99129.1_22977	APZ42_005128	Uncharacterized protein APZ42_005128, partial	304	1	8.29813e-50	100
TRUE	[BLASTED]	lcl|LRGB01014657.1_cds_KZR99128.1_22978	APZ42_005131	Uncharacterized protein APZ42_005131, partial	270	1	1.60237e-57	100
TRUE	[BLASTED]	lcl|LRGB01014664.1_cds_KZR99127.1_22979	APZ42_005135	Uncharacterized protein APZ42_005135	225	1	9.00919e-45	100
TRUE	[BLASTED]	lcl|LRGB01014668.1_cds_KZR99125.1_22980	APZ42_005137	putative Lysosomal alpha-glucosidase, partial	138	1	1.38179e-22	100
TRUE	[BLASTED, MAPPED, ANNOTATED]	lcl|LRGB01014668.1_cds_KZR99126.1_22981	APZ42_005136	putative Lysosomal alpha-glucosidase	420	1	2.53533e-55	100	1	C:GO:0016020	C:membrane
TRUE	[BLASTED]	lcl|LRGB01014675.1_cds_KZR99124.1_22982	APZ42_005142	GMP synthase, partial	273	1	1.43701e-58	100
TRUE	[BLASTED, MAPPED, ANNOTATED]	lcl|LRGB01014676.1_cds_KZR99123.1_22983	APZ42_005143	Uncharacterized protein APZ42_005143, partial	234	1	2.18596e-26	100	1	C:GO:0016020	C:membrane
TRUE	[BLASTED]	lcl|LRGB01014678.1_cds_KZR99122.1_22984	APZ42_005144	Uncharacterized protein APZ42_005144, partial	370	1	1.62396e-72	100
TRUE	[BLASTED]	lcl|LRGB01014682.1_cds_KZR99121.1_22985	APZ42_005147	Uncharacterized protein APZ42_005147, partial	330	1	2.99611e-33	100
TRUE	[BLASTED]	lcl|LRGB01014685.1_cds_KZR99120.1_22986	APZ42_005148	Uncharacterized protein APZ42_005148, partial	331	1	1.31704e-62	100
TRUE	[BLASTED]	lcl|LRGB01014693.1_cds_KZR99119.1_22987	APZ42_005154	Uncharacterized protein APZ42_005154, partial	386	1	1.07517e-88	100
TRUE	[BLASTED]	lcl|LRGB01014694.1_cds_KZR99118.1_22988	APZ42_005155	Uncharacterized protein APZ42_005155, partial	210	1	1.93973e-30	100
TRUE	[BLASTED]	lcl|LRGB01014695.1_cds_KZR99117.1_22989	APZ42_005156	Uncharacterized protein APZ42_005156	390	1	4.02568e-85	100
TRUE	[BLASTED]	lcl|LRGB01014699.1_cds_KZR99116.1_22990	APZ42_005158	Uncharacterized protein APZ42_005158	342	1	2.01944e-66	100
TRUE	[BLASTED, MAPPED]	lcl|LRGB01014701.1_cds_KZR99115.1_22991	APZ42_005159	Transmembrane 9 superfamily member 2, partial	147	1	4.28378e-26	100	1	C:GO:0016020	C:membrane
TRUE	[BLASTED]	lcl|LRGB01014702.1_cds_KZR99114.1_22992	APZ42_005160	Uncharacterized protein APZ42_005160, partial	390	1	1.59096e-78	100
TRUE	[BLASTED]	lcl|LRGB01014704.1_cds_KZR99113.1_22993	APZ42_005161	Uncharacterized protein APZ42_005161, partial	1067	1	0	100
TRUE	[BLASTED]	lcl|LRGB01014712.1_cds_KZR99112.1_22994	APZ42_005163	Purity of essence protein, partial	329	1	1.457e-71	100
TRUE	[BLASTED]	lcl|LRGB01014720.1_cds_KZR99111.1_22995	APZ42_005165	Uncharacterized protein APZ42_005165	132	1	6.63273e-21	100
TRUE	[BLASTED]	lcl|LRGB01014724.1_cds_KZR99110.1_22996	APZ42_005166	Uncharacterized protein APZ42_005166, partial	177	1	2.19124e-33	100
TRUE	[BLASTED]	lcl|LRGB01014732.1_cds_KZR99109.1_22997	APZ42_005168	Uncharacterized protein APZ42_005168	144	1	9.76898e-26	100
TRUE	[BLASTED]	lcl|LRGB01014736.1_cds_KZR99108.1_22998	APZ42_005171	Uncharacterized protein APZ42_005171, partial	166	1	3.68859e-31	100
TRUE	[BLASTED]	lcl|LRGB01014737.1_cds_KZR99107.1_22999	APZ42_005172	Uncharacterized protein APZ42_005172	420	1	2.15613e-99	100
TRUE	[BLASTED]	lcl|LRGB01014747.1_cds_KZR99106.1_23000	APZ42_005176	Uncharacterized protein APZ42_005176, partial	539	1	3.03079e-123	100
TRUE	[BLASTED]	lcl|LRGB01014748.1_cds_KZR99105.1_23001	APZ42_005177	Uncharacterized protein APZ42_005177, partial	539	1	8.23869e-128	100
TRUE	[BLASTED]	lcl|LRGB01014749.1_cds_KZR99104.1_23002	APZ42_005178	Uncharacterized protein APZ42_005178, partial	722	1	1.15334e-177	100
TRUE	[BLASTED]	lcl|LRGB01014755.1_cds_KZR99102.1_23003	APZ42_005184	LOW QUALITY PROTEIN: histone H2B.3	372	1	3.35462e-59	99.19
TRUE	[BLASTED]	lcl|LRGB01014755.1_cds_KZR99103.1_23004	APZ42_005183	histone H2A-like	381	1	6.48857e-69	100
TRUE	[BLASTED]	lcl|LRGB01014756.1_cds_KZR99100.1_23005	APZ42_005185	histone H3-like isoform X2	411	1	4.30924e-93	100
TRUE	[BLASTED]	lcl|LRGB01014756.1_cds_KZR99101.1_23006	APZ42_005186	PREDICTED: histone H4	312	1	2.65486e-50	100
TRUE	[BLASTED]	lcl|LRGB01014757.1_cds_KZR99099.1_23007	APZ42_005187	Uncharacterized protein APZ42_005187, partial	512	1	3.54116e-106	100
TRUE	[BLASTED]	lcl|LRGB01014758.1_cds_KZR99098.1_23008	APZ42_005188	Uncharacterized protein APZ42_005188, partial	240	1	3.31357e-51	100
TRUE	[BLASTED, MAPPED, ANNOTATED]	lcl|LRGB01014759.1_cds_KZR99097.1_23009	APZ42_005189	Uncharacterized protein APZ42_005189, partial	462	1	9.45028e-45	100	1	C:GO:0016020	C:membrane
TRUE	[BLASTED]	lcl|LRGB01014760.1_cds_KZR99096.1_23010	APZ42_005190	Uncharacterized protein APZ42_005190	990	1	5.88398e-40	100
TRUE	[BLASTED]	lcl|LRGB01014763.1_cds_KZR99095.1_23011	APZ42_005192	Uncharacterized protein APZ42_005192, partial	204	1	9.54742e-42	100
TRUE	[BLASTED]	lcl|LRGB01014765.1_cds_KZR99094.1_23012	APZ42_005193	Uncharacterized protein APZ42_005193, partial	579	1	1.95252e-141	100
TRUE	[BLASTED, MAPPED, ANNOTATED]	lcl|LRGB01014766.1_cds_KZR99093.1_23013	APZ42_005194	Uncharacterized protein APZ42_005194, partial	722	1	6.71152e-178	100	1	F:GO:0046872	F:metal ion binding
TRUE	[BLASTED]	lcl|LRGB01014769.1_cds_KZR99092.1_23014	APZ42_005196	Uncharacterized protein APZ42_005196	174	1	3.72214e-32	100
TRUE	[BLASTED]	lcl|LRGB01014770.1_cds_KZR99091.1_23015	APZ42_005197	Uncharacterized protein APZ42_005197, partial	332	1	8.25941e-77	100
TRUE	[BLASTED]	lcl|LRGB01014771.1_cds_KZR99090.1_23016	APZ42_005198	Uncharacterized protein APZ42_005198, partial	189	1	3.70263e-36	100
TRUE	[BLASTED]	lcl|LRGB01014774.1_cds_KZR99089.1_23017	APZ42_005199	Uncharacterized protein APZ42_005199, partial	431	1	6.60932e-98	100
TRUE	[BLASTED, MAPPED, ANNOTATED]	lcl|LRGB01014775.1_cds_KZR99088.1_23018	APZ42_005200	putative Motile sperm domain-containing protein 1	324	1	1.63754e-48	100	1	C:GO:0016020	C:membrane
TRUE	[BLASTED]	lcl|LRGB01014784.1_cds_KZR99087.1_23019	APZ42_005205	putative General transcription factor 3C Polypeptide 1, partial	246	1	4.90358e-50	100
TRUE	[BLASTED, MAPPED, ANNOTATED]	lcl|LRGB01014786.1_cds_KZR99086.1_23020	APZ42_005206	Uncharacterized protein APZ42_005206, partial	231	1	5.07998e-48	100	2	P:GO:0015074; F:GO:0003676	P:DNA integration; F:nucleic acid binding
TRUE	[BLASTED, MAPPED, ANNOTATED]	lcl|LRGB01014789.1_cds_KZR99084.1_23021	APZ42_005208	Uncharacterized protein APZ42_005208	216	1	8.31525e-45	100	1	C:GO:0016020	C:membrane
TRUE	[BLASTED, MAPPED, ANNOTATED]	lcl|LRGB01014789.1_cds_KZR99085.1_23022	APZ42_005209	Uncharacterized protein APZ42_005209	282	1	1.58141e-59	100	1	C:GO:0016020	C:membrane
TRUE	[BLASTED]	lcl|LRGB01014791.1_cds_KZR99083.1_23023	APZ42_005210	Uncharacterized protein APZ42_005210	198	1	1.17829e-28	100
TRUE	[BLASTED]	lcl|LRGB01014795.1_cds_KZR99082.1_23024	APZ42_005211	uncharacterized protein LOC116935484	540	1	2.57748e-119	100
TRUE	[BLASTED]	lcl|LRGB01014797.1_cds_KZR99081.1_23025	APZ42_005212	Uncharacterized protein APZ42_005212	129	1	1.77724e-21	100
TRUE	[BLASTED, MAPPED, ANNOTATED]	lcl|LRGB01014800.1_cds_KZR99080.1_23026	APZ42_005213	putative cGMP-dependent protein kinase, partial	213	1	2.14287e-27	100	2	P:GO:0016310; F:GO:0016301	P:phosphorylation; F:kinase activity	EC:2.7	Transferring phosphorus-containing groups
TRUE	[BLASTED]	lcl|LRGB01014802.1_cds_KZR99079.1_23027	APZ42_005214	Uncharacterized protein APZ42_005214, partial	249	1	1.09499e-14	100
TRUE	[BLASTED]	lcl|LRGB01014805.1_cds_KZR99078.1_23028	APZ42_005215	Uncharacterized protein APZ42_005215, partial	351	1	1.71982e-78	100
TRUE	[BLASTED]	lcl|LRGB01014806.1_cds_KZR99077.1_23029	APZ42_005216	Uncharacterized protein APZ42_005216, partial	580	1	1.69427e-142	100
TRUE	[BLASTED, MAPPED, ANNOTATED]	lcl|LRGB01014807.1_cds_KZR99076.1_23030	APZ42_005217	ABC transporter, subfamily ABCB/MDR, partial	1371	1	0	100	5	P:GO:0015721; P:GO:0055085; F:GO:0005524; F:GO:0140359; C:GO:0016020	P:bile acid and bile salt transport; P:transmembrane transport; F:ATP binding; F:ABC-type transporter activity; C:membrane	EC:7.2.2	Catalysing the translocation of inorganic cations
TRUE	[BLASTED, MAPPED, ANNOTATED]	lcl|LRGB01014808.1_cds_KZR99075.1_23031	APZ42_005218	ABC transporter, subfamily ABCB/MDR, partial	1371	1	0	100	5	P:GO:0015721; P:GO:0055085; F:GO:0005524; F:GO:0140359; C:GO:0016020	P:bile acid and bile salt transport; P:transmembrane transport; F:ATP binding; F:ABC-type transporter activity; C:membrane	EC:7.2.2	Catalysing the translocation of inorganic cations
TRUE	[BLASTED]	lcl|LRGB01014811.1_cds_KZR99074.1_23032	APZ42_005220	Copia protein (Gag-int-pol protein), partial	739	1	0	100
TRUE	[BLASTED]	lcl|LRGB01014813.1_cds_KZR99072.1_23033	APZ42_005221	Uncharacterized protein APZ42_005221	327	1	4.45405e-59	100
TRUE	[BLASTED]	lcl|LRGB01014813.1_cds_KZR99073.1_23034	APZ42_005222	Uncharacterized protein APZ42_005222	195	1	6.6995e-40	100
TRUE	[BLASTED, MAPPED, ANNOTATED]	lcl|LRGB01014815.1_cds_KZR99071.1_23035	APZ42_005223	Uncharacterized protein APZ42_005223, partial	234	1	3.19512e-49	100	2	P:GO:0009166; F:GO:0016787	P:nucleotide catabolic process; F:hydrolase activity	EC:3	Hydrolases
TRUE	[BLASTED, MAPPED, ANNOTATED]	lcl|LRGB01014816.1_cds_KZR99070.1_23036	APZ42_005224	Uncharacterized protein APZ42_005224, partial	234	1	1.79214e-48	100	2	P:GO:0009166; F:GO:0016787	P:nucleotide catabolic process; F:hydrolase activity	EC:3	Hydrolases
TRUE	[BLASTED, MAPPED, ANNOTATED]	lcl|LRGB01014818.1_cds_KZR99069.1_23037	APZ42_005226	putative Molybdenum cofactor synthesis protein cinnamon, partial	219	1	4.03488e-43	100	5	P:GO:0006777; F:GO:0005524; F:GO:0046872; F:GO:0061598; F:GO:0061599	P:Mo-molybdopterin cofactor biosynthetic process; F:ATP binding; F:metal ion binding; F:molybdopterin adenylyltransferase activity; F:molybdopterin molybdotransferase activity	EC:2.10.1.1; EC:2.7.7.75	Molybdopterin molybdotransferase; Molybdopterin adenylyltransferase
TRUE	[BLASTED]	lcl|LRGB01014820.1_cds_KZR99068.1_23038	APZ42_005227	Uncharacterized protein APZ42_005227, partial	233	1	4.15938e-37	100
TRUE	[BLASTED]	lcl|LRGB01014824.1_cds_KZR99067.1_23039	APZ42_005228	Uncharacterized protein APZ42_005228, partial	255	1	1.00039e-54	100
TRUE	[BLASTED]	lcl|LRGB01014825.1_cds_KZR99066.1_23040	APZ42_005229	Uncharacterized protein APZ42_005229	231	1	1.17403e-49	100
TRUE	[BLASTED, MAPPED, ANNOTATED]	lcl|LRGB01014829.1_cds_KZR99065.1_23041	APZ42_005231	Peptidyl-prolyl cis-trans isomerase, partial	138	1	3.77815e-25	100	2	P:GO:0000413; F:GO:0003755	P:protein peptidyl-prolyl isomerization; F:peptidyl-prolyl cis-trans isomerase activity	EC:5.2.1.8	Peptidylprolyl isomerase
TRUE	[BLASTED]	lcl|LRGB01014832.1_cds_KZR99064.1_23042	APZ42_005232	Uncharacterized protein APZ42_005232, partial	441	1	2.36529e-102	100
TRUE	[BLASTED]	lcl|LRGB01014833.1_cds_KZR99063.1_23043	APZ42_005233	Uncharacterized protein APZ42_005233, partial	408	1	5.23219e-94	100
TRUE	[NO-BLAST]	lcl|LRGB01014838.1_cds_KZR99062.1_23044	APZ42_005234	-	30
TRUE	[BLASTED]	lcl|LRGB01014842.1_cds_KZR99061.1_23045	APZ42_005235	Uncharacterized protein APZ42_005235, partial	297	1	1.45113e-50	100
TRUE	[BLASTED]	lcl|LRGB01014843.1_cds_KZR99060.1_23046	APZ42_005236	Uncharacterized protein APZ42_005236	165	1	1.65755e-23	100
TRUE	[BLASTED]	lcl|LRGB01014848.1_cds_KZR99059.1_23047	APZ42_005238	Uncharacterized protein APZ42_005238	336	1	4.65914e-76	100
TRUE	[BLASTED, MAPPED, ANNOTATED]	lcl|LRGB01014849.1_cds_KZR99058.1_23048	APZ42_005239	Uncharacterized protein APZ42_005239, partial	753	1	2.2006e-180	100	1	F:GO:0003676	F:nucleic acid binding
TRUE	[BLASTED, MAPPED, ANNOTATED]	lcl|LRGB01014851.1_cds_KZR99057.1_23049	APZ42_005240	putative c-type lectin ctl - mannose binding, partial	141	1	2.15509e-23	100	1	F:GO:0030246	F:carbohydrate binding
TRUE	[BLASTED]	lcl|LRGB01014854.1_cds_KZR99056.1_23050	APZ42_005241	Uncharacterized protein APZ42_005241, partial	263	1	2.40846e-56	100
TRUE	[BLASTED]	lcl|LRGB01014858.1_cds_KZR99055.1_23051	APZ42_005243	Uncharacterized protein APZ42_005243, partial	1303	1	0	100
TRUE	[BLASTED]	lcl|LRGB01014859.1_cds_KZR99054.1_23052	APZ42_005244	Uncharacterized protein APZ42_005244	477	1	3.21573e-81	100
TRUE	[BLASTED]	lcl|LRGB01014861.1_cds_KZR99053.1_23053	APZ42_005245	Uncharacterized protein APZ42_005245, partial	785	1	1.96819e-106	100
TRUE	[BLASTED, MAPPED, ANNOTATED]	lcl|LRGB01014862.1_cds_KZR99052.1_23054	APZ42_005246	Uncharacterized protein APZ42_005246, partial	898	1	0	100	2	P:GO:0015074; F:GO:0003676	P:DNA integration; F:nucleic acid binding
TRUE	[BLASTED]	lcl|LRGB01014863.1_cds_KZR99051.1_23055	APZ42_005248	putative GMP synthase	309	1	1.44064e-67	100
TRUE	[BLASTED]	lcl|LRGB01014864.1_cds_KZR99050.1_23056	APZ42_005249	Uncharacterized protein APZ42_005249, partial	449	1	8.77489e-69	100
TRUE	[BLASTED, MAPPED, ANNOTATED]	lcl|LRGB01014873.1_cds_KZR99049.1_23057	APZ42_005251	Ribosomal protein S6 kinase alpha-5, partial	474	1	8.27814e-110	100	2	P:GO:0016310; F:GO:0016301	P:phosphorylation; F:kinase activity	EC:2.7	Transferring phosphorus-containing groups
TRUE	[BLASTED, MAPPED, ANNOTATED]	lcl|LRGB01014877.1_cds_KZR99048.1_23058	APZ42_005255	Uncharacterized protein APZ42_005255, partial	978	1	0	100	2	F:GO:0003676; F:GO:0008270	F:nucleic acid binding; F:zinc ion binding
TRUE	[BLASTED]	lcl|LRGB01014886.1_cds_KZR99047.1_23059	APZ42_005257	Uncharacterized protein APZ42_005257	153	1	3.25604e-26	100
TRUE	[BLASTED]	lcl|LRGB01014891.1_cds_KZR99046.1_23060	APZ42_005259	Uncharacterized protein APZ42_005259, partial	282	1	1.34897e-60	100
TRUE	[BLASTED]	lcl|LRGB01014893.1_cds_KZR99045.1_23061	APZ42_005260	Uncharacterized protein APZ42_005260	159	1	2.55033e-29	100
TRUE	[BLASTED]	lcl|LRGB01014911.1_cds_KZR99044.1_23062	APZ42_005268	Uncharacterized protein APZ42_005268, partial	382	1	2.01834e-62	100
TRUE	[BLASTED]	lcl|LRGB01014914.1_cds_KZR99043.1_23063	APZ42_005269	Uncharacterized protein APZ42_005269, partial	398	1	3.23945e-76	100
TRUE	[BLASTED]	lcl|LRGB01014915.1_cds_KZR99042.1_23064	APZ42_005270	Uncharacterized protein APZ42_005270, partial	165	1	2.77197e-31	100
TRUE	[BLASTED, MAPPED, ANNOTATED]	lcl|LRGB01014916.1_cds_KZR99041.1_23065	APZ42_005271	Uncharacterized protein APZ42_005271	210	1	3.86135e-31	100	1	C:GO:0016020	C:membrane
TRUE	[BLASTED]	lcl|LRGB01014918.1_cds_KZR99040.1_23066	APZ42_005272	Uncharacterized protein APZ42_005272	459	1	1.61313e-97	100
TRUE	[BLASTED]	lcl|LRGB01014919.1_cds_KZR99039.1_23067	APZ42_005273	Uncharacterized protein APZ42_005273	498	1	3.90919e-63	100
TRUE	[BLASTED]	lcl|LRGB01014926.1_cds_KZR99038.1_23068	APZ42_005274	Uncharacterized protein APZ42_005274, partial	414	1	2.84443e-85	100
TRUE	[BLASTED, MAPPED, ANNOTATED]	lcl|LRGB01014928.1_cds_KZR99037.1_23069	APZ42_005275	RNA polymerase sigma factor rpoD, partial	635	1	1.70453e-153	100	3	P:GO:0006352; P:GO:0006355; F:GO:0003700	P:DNA-templated transcription initiation; P:regulation of DNA-templated transcription; F:DNA-binding transcription factor activity
TRUE	[BLASTED]	lcl|LRGB01014929.1_cds_KZR99036.1_23070	APZ42_005276	Sidestep-like protein, partial	227	1	3.16585e-49	100
TRUE	[BLASTED]	lcl|LRGB01014931.1_cds_KZR99035.1_23071	APZ42_005277	Uncharacterized protein APZ42_005277, partial	756	1	2.41044e-146	100
TRUE	[BLASTED]	lcl|LRGB01014934.1_cds_KZR99034.1_23072	APZ42_005278	Uncharacterized protein APZ42_005278	135	1	2.46381e-23	100
TRUE	[BLASTED]	lcl|LRGB01014935.1_cds_KZR99033.1_23073	APZ42_005279	Uncharacterized protein APZ42_005279	141	1	3.53378e-23	100
TRUE	[BLASTED]	lcl|LRGB01014938.1_cds_KZR99032.1_23074	APZ42_005280	Uncharacterized protein APZ42_005280	225	1	9.00112e-28	100
TRUE	[BLASTED, MAPPED, ANNOTATED]	lcl|LRGB01014942.1_cds_KZR99031.1_23075	APZ42_005281	Uncharacterized protein APZ42_005281	258	1	4.39484e-31	100	1	C:GO:0016020	C:membrane
TRUE	[BLASTED, MAPPED, ANNOTATED]	lcl|LRGB01014946.1_cds_KZR99030.1_23076	APZ42_005282	10 kDa heat shock protein, mitochondrial	291	1	1.81555e-60	100	3	P:GO:0006457; F:GO:0005524; F:GO:0140662	P:protein folding; F:ATP binding; F:ATP-dependent protein folding chaperone
TRUE	[BLASTED]	lcl|LRGB01014948.1_cds_KZR99029.1_23077	APZ42_005284	Uncharacterized protein APZ42_005284	519	1	2.5726e-96	100
TRUE	[BLASTED]	lcl|LRGB01014949.1_cds_KZR99028.1_23078	APZ42_005285	Uncharacterized protein APZ42_005285	168	1	2.49625e-32	100
TRUE	[BLASTED]	lcl|LRGB01014950.1_cds_KZR99027.1_23079	APZ42_005286	Uncharacterized protein APZ42_005286	1047	1	0	100
TRUE	[BLASTED, MAPPED, ANNOTATED]	lcl|LRGB01014952.1_cds_KZR99026.1_23080	APZ42_005287	putative Copia protein (Gag-int-pol protein), partial	741	1	1.02503e-128	100	2	F:GO:0003676; F:GO:0008270	F:nucleic acid binding; F:zinc ion binding
TRUE	[BLASTED]	lcl|LRGB01014953.1_cds_KZR99025.1_23081	APZ42_005288	Uncharacterized protein APZ42_005288	351	1	1.09016e-80	100
TRUE	[BLASTED]	lcl|LRGB01014956.1_cds_KZR99024.1_23082	APZ42_005289	Uncharacterized protein APZ42_005289	183	1	5.70166e-29	100
TRUE	[BLASTED]	lcl|LRGB01014962.1_cds_KZR99023.1_23083	APZ42_005291	Uncharacterized protein APZ42_005291	204	1	1.10608e-40	100
TRUE	[BLASTED, MAPPED, ANNOTATED]	lcl|LRGB01014963.1_cds_KZR99022.1_23084	APZ42_005292	Tetraspanin, partial	366	1	5.6668e-83	100	1	C:GO:0016020	C:membrane
TRUE	[BLASTED, MAPPED, ANNOTATED]	lcl|LRGB01014968.1_cds_KZR99021.1_23085	APZ42_005294	unnamed protein product	198	1	2.75917e-40	98.46	4	P:GO:0006468; F:GO:0004692; F:GO:0005524; F:GO:0030553	P:protein phosphorylation; F:cGMP-dependent protein kinase activity; F:ATP binding; F:cGMP binding	EC:2.7.11.12	cGMP-dependent protein kinase
TRUE	[BLASTED, MAPPED, ANNOTATED]	lcl|LRGB01014975.1_cds_KZR99020.1_23086	APZ42_005297	SDR family oxidoreductase	465	1	2.16608e-84	99.35	1	F:GO:0004316	F:3-oxoacyl-[acyl-carrier-protein] reductase (NADPH) activity	EC:1.1.1.100	3-oxoacyl-[acyl-carrier-protein] reductase
TRUE	[BLASTED]	lcl|LRGB01014978.1_cds_KZR99019.1_23087	APZ42_005298	Uncharacterized protein APZ42_005298, partial	273	1	5.19445e-51	100
TRUE	[BLASTED]	lcl|LRGB01014983.1_cds_KZR99018.1_23088	APZ42_005300	Uncharacterized protein APZ42_005300, partial	444	1	2.37699e-22	100
TRUE	[BLASTED]	lcl|LRGB01014990.1_cds_KZR99017.1_23089	APZ42_005301	Excitatory amino acid transporter 4/sw-like protein, partial	479	1	1.82881e-114	100
TRUE	[BLASTED]	lcl|LRGB01014995.1_cds_KZR99016.1_23090	APZ42_005302	Chaperone ClpB-like protein, partial	405	1	2.98806e-60	100
TRUE	[BLASTED]	lcl|LRGB01014996.1_cds_KZR99015.1_23091	APZ42_005303	Uncharacterized protein APZ42_005303, partial	835	1	0	100
TRUE	[BLASTED, MAPPED, ANNOTATED]	lcl|LRGB01014997.1_cds_KZR99014.1_23092	APZ42_005304	Uncharacterized protein APZ42_005304, partial	258	1	1.2753e-37	100	1	C:GO:0016020	C:membrane
TRUE	[BLASTED]	lcl|LRGB01014999.1_cds_KZR99013.1_23093	APZ42_005305	Uncharacterized protein APZ42_005305	180	1	2.54865e-24	100
TRUE	[BLASTED, MAPPED, ANNOTATED]	lcl|LRGB01015002.1_cds_KZR99012.1_23094	APZ42_005306	Uncharacterized protein APZ42_005306, partial	582	1	4.51375e-139	100	1	P:GO:0071897	P:DNA biosynthetic process
TRUE	[BLASTED, MAPPED, ANNOTATED]	lcl|LRGB01015003.1_cds_KZR99011.1_23095	APZ42_005307	UDP-glucuronosyltransferase 2B20, partial	265	1	1.00302e-44	100	1	F:GO:0008194	F:UDP-glycosyltransferase activity	EC:2.4	Glycosyltransferases
TRUE	[BLASTED]	lcl|LRGB01015007.1_cds_KZR99010.1_23096	APZ42_005308	Uncharacterized protein APZ42_005308, partial	245	1	3.98882e-52	100
TRUE	[BLASTED]	lcl|LRGB01015010.1_cds_KZR99009.1_23097	APZ42_005309	MULTISPECIES: thioesterase family protein	261	1	1.56622e-34	100
TRUE	[BLASTED]	lcl|LRGB01015012.1_cds_KZR99008.1_23098	APZ42_005310	Uncharacterized protein APZ42_005310, partial	470	1	1.32284e-95	100
TRUE	[BLASTED]	lcl|LRGB01015015.1_cds_KZR99007.1_23099	APZ42_005311	Uncharacterized protein APZ42_005311	156	1	1.71385e-27	100
TRUE	[BLASTED, MAPPED, ANNOTATED]	lcl|LRGB01015020.1_cds_KZR99006.1_23100	APZ42_005313	putative Vesicular glutamate transporter 2	516	1	4.17194e-99	100	3	P:GO:0055085; F:GO:0022857; C:GO:0016020	P:transmembrane transport; F:transmembrane transporter activity; C:membrane
TRUE	[NO-BLAST]	lcl|LRGB01015022.1_cds_KZR99005.1_23101	APZ42_005314	-	259
TRUE	[BLASTED, MAPPED, ANNOTATED]	lcl|LRGB01015028.1_cds_KZR99004.1_23102	APZ42_005317	Uncharacterized protein APZ42_005317	216	1	5.56787e-23	100	1	C:GO:0016020	C:membrane
TRUE	[BLASTED]	lcl|LRGB01015030.1_cds_KZR99003.1_23103	APZ42_005318	putative Acyl-CoA synthetase family member, partial	373	1	5.50366e-84	100
TRUE	[BLASTED]	lcl|LRGB01015031.1_cds_KZR99002.1_23104	APZ42_005319	Uncharacterized protein APZ42_005319, partial	218	1	5.76026e-45	100
TRUE	[BLASTED]	lcl|LRGB01015034.1_cds_KZR99001.1_23105	APZ42_005320	Cc8K15.2-like protein, partial	372	1	1.79061e-85	100
TRUE	[BLASTED]	lcl|LRGB01015038.1_cds_KZR99000.1_23106	APZ42_005322	Uncharacterized protein APZ42_005322, partial	319	1	3.25197e-70	100
TRUE	[BLASTED]	lcl|LRGB01015048.1_cds_KZR98999.1_23107	APZ42_005323	Uncharacterized protein APZ42_005323, partial	196	1	7.35241e-40	100
TRUE	[BLASTED]	lcl|LRGB01015054.1_cds_KZR98998.1_23108	APZ42_005325	Uncharacterized protein APZ42_005325	222	1	7.63449e-44	100
TRUE	[BLASTED]	lcl|LRGB01015056.1_cds_KZR98997.1_23109	APZ42_005326	Uncharacterized protein APZ42_005326, partial	519	1	5.6599e-124	100
TRUE	[BLASTED]	lcl|LRGB01015057.1_cds_KZR98996.1_23110	APZ42_005327	putative Copia protein (Gag-int-pol protein), partial	785	1	0	100
TRUE	[BLASTED]	lcl|LRGB01015060.1_cds_KZR98995.1_23111	APZ42_005329	Uncharacterized protein APZ42_005329, partial	269	1	1.09083e-57	100
TRUE	[BLASTED]	lcl|LRGB01015063.1_cds_KZR98994.1_23112	APZ42_005331	Uncharacterized protein APZ42_005331	204	1	1.03553e-40	100
TRUE	[BLASTED]	lcl|LRGB01015066.1_cds_KZR98993.1_23113	APZ42_005332	Uncharacterized protein APZ42_005332, partial	789	1	8.85905e-165	100
TRUE	[BLASTED]	lcl|LRGB01015068.1_cds_KZR98992.1_23114	APZ42_005333	Uncharacterized protein APZ42_005333	198	1	2.44737e-40	100
TRUE	[BLASTED]	lcl|LRGB01015074.1_cds_KZR98991.1_23115	APZ42_005335	Notchless protein 1, partial	168	1	8.87489e-31	100
TRUE	[BLASTED]	lcl|LRGB01015075.1_cds_KZR98990.1_23116	APZ42_005336	Notchless protein 1, partial	168	1	8.87489e-31	100
TRUE	[BLASTED]	lcl|LRGB01015079.1_cds_KZR98989.1_23117	APZ42_005339	Uncharacterized protein APZ42_005339	255	1	2.0652e-54	100
TRUE	[BLASTED]	lcl|LRGB01015080.1_cds_KZR98988.1_23118	APZ42_005340	Uncharacterized protein APZ42_005340, partial	855	1	0	100
TRUE	[BLASTED]	lcl|LRGB01015084.1_cds_KZR98987.1_23119	APZ42_005342	Uncharacterized protein APZ42_005342, partial	291	1	7.13985e-61	100
TRUE	[BLASTED]	lcl|LRGB01015085.1_cds_KZR98986.1_23120	APZ42_005343	Uncharacterized protein APZ42_005343, partial	366	1	3.81008e-75	100
TRUE	[BLASTED]	lcl|LRGB01015093.1_cds_KZR98985.1_23121	APZ42_005346	Uncharacterized protein APZ42_005346, partial	162	1	7.70799e-30	100
TRUE	[BLASTED]	lcl|LRGB01015094.1_cds_KZR98984.1_23122	APZ42_005347	Uncharacterized protein APZ42_005347, partial	321	1	5.41667e-58	100
TRUE	[BLASTED]	lcl|LRGB01015095.1_cds_KZR98983.1_23123	APZ42_005348	Uncharacterized protein APZ42_005348, partial	426	1	5.04455e-85	100
TRUE	[BLASTED, MAPPED, ANNOTATED]	lcl|LRGB01015099.1_cds_KZR98982.1_23124	APZ42_005349	Uncharacterized protein APZ42_005349, partial	1671	1	0	100	1	P:GO:0071897	P:DNA biosynthetic process
TRUE	[BLASTED, MAPPED, ANNOTATED]	lcl|LRGB01015100.1_cds_KZR98981.1_23125	APZ42_005350	Uncharacterized protein APZ42_005350, partial	453	1	1.67572e-107	100	1	P:GO:0071897	P:DNA biosynthetic process
TRUE	[BLASTED]	lcl|LRGB01015106.1_cds_KZR98980.1_23126	APZ42_005351	Uncharacterized protein APZ42_005351, partial	192	1	6.10458e-39	100
TRUE	[BLASTED, MAPPED, ANNOTATED]	lcl|LRGB01015108.1_cds_KZR98979.1_23127	APZ42_005352	Uncharacterized protein APZ42_005352	147	1	6.39978e-27	100	3	P:GO:0022900; F:GO:0009055; F:GO:0020037	P:electron transport chain; F:electron transfer activity; F:heme binding	EC:1	Oxidoreductases
TRUE	[BLASTED]	lcl|LRGB01015125.1_cds_KZR98978.1_23128	APZ42_005357	Uncharacterized protein APZ42_005357, partial	447	1	3.89596e-104	100
TRUE	[BLASTED]	lcl|LRGB01015127.1_cds_KZR98977.1_23129	APZ42_005358	Uncharacterized protein APZ42_005358, partial	162	1	3.11611e-17	100
TRUE	[BLASTED, MAPPED, ANNOTATED]	lcl|LRGB01015131.1_cds_KZR98976.1_23130	APZ42_005360	Uncharacterized protein APZ42_005360, partial	450	1	6.67745e-107	100	3	P:GO:0006310; P:GO:0015074; F:GO:0003677	P:DNA recombination; P:DNA integration; F:DNA binding
TRUE	[BLASTED]	lcl|LRGB01015132.1_cds_KZR98975.1_23131	APZ42_005361	Uncharacterized protein APZ42_005361, partial	501	1	7.79805e-97	100
TRUE	[BLASTED]	lcl|LRGB01015141.1_cds_KZR98974.1_23132	APZ42_005362	Uncharacterized protein APZ42_005362, partial	494	1	2.4961e-48	100
TRUE	[BLASTED]	lcl|LRGB01015143.1_cds_KZR98973.1_23133	APZ42_005363	Uncharacterized protein APZ42_005363	234	1	2.41986e-48	100
TRUE	[BLASTED]	lcl|LRGB01015145.1_cds_KZR98972.1_23134	APZ42_005364	Uncharacterized protein APZ42_005364, partial	224	1	2.05698e-44	100
TRUE	[BLASTED]	lcl|LRGB01015146.1_cds_KZR98971.1_23135	APZ42_005365	Uncharacterized protein APZ42_005365, partial	376	1	2.35193e-85	100
TRUE	[BLASTED]	lcl|LRGB01015147.1_cds_KZR98970.1_23136	APZ42_005366	Uncharacterized protein APZ42_005366	186	1	1.20676e-33	100
TRUE	[BLASTED, MAPPED, ANNOTATED]	lcl|LRGB01015152.1_cds_KZR98969.1_23137	APZ42_005369	Uncharacterized protein APZ42_005369	321	1	3.5312e-71	100	1	P:GO:0071897	P:DNA biosynthetic process
TRUE	[NO-BLAST]	lcl|LRGB01015153.1_cds_KZR98968.1_23138	APZ42_005370	-	159
TRUE	[BLASTED]	lcl|LRGB01015158.1_cds_KZR98967.1_23139	APZ42_005372	Uncharacterized protein APZ42_005372, partial	385	1	5.67089e-86	100
TRUE	[BLASTED, MAPPED, ANNOTATED]	lcl|LRGB01015162.1_cds_KZR98966.1_23140	APZ42_005373	Uncharacterized protein APZ42_005373, partial	927	1	0	100	1	P:GO:0071897	P:DNA biosynthetic process
TRUE	[BLASTED]	lcl|LRGB01015174.1_cds_KZR98965.1_23141	APZ42_005376	Uncharacterized protein APZ42_005376	378	1	1.28961e-87	100
TRUE	[BLASTED, MAPPED, ANNOTATED]	lcl|LRGB01015178.1_cds_KZR98964.1_23142	APZ42_005377	Uncharacterized protein APZ42_005377, partial	240	1	5.77925e-52	100	1	F:GO:0003676	F:nucleic acid binding
TRUE	[BLASTED]	lcl|LRGB01015179.1_cds_KZR98963.1_23143	APZ42_005378	Uncharacterized protein APZ42_005378, partial	248	1	8.46793e-52	100
TRUE	[NO-BLAST]	lcl|LRGB01015183.1_cds_KZR98962.1_23144	APZ42_005379	-	186
TRUE	[BLASTED]	lcl|LRGB01015194.1_cds_KZR98961.1_23145	APZ42_005381	Uncharacterized protein APZ42_005381, partial	458	1	2.39665e-62	100
TRUE	[BLASTED, MAPPED, ANNOTATED]	lcl|LRGB01015195.1_cds_KZR98960.1_23146	APZ42_005382	Uncharacterized protein APZ42_005382, partial	1263	1	0	100	1	P:GO:0071897	P:DNA biosynthetic process
TRUE	[BLASTED]	lcl|LRGB01015203.1_cds_KZR98959.1_23147	APZ42_005383	Uncharacterized protein APZ42_005383	366	1	1.14385e-82	100
TRUE	[BLASTED]	lcl|LRGB01015204.1_cds_KZR98958.1_23148	APZ42_005384	Uncharacterized protein APZ42_005384	150	1	4.14825e-28	100
TRUE	[BLASTED]	lcl|LRGB01015206.1_cds_KZR98957.1_23149	APZ42_005385	Uncharacterized protein APZ42_005385, partial	442	1	1.67867e-99	100
TRUE	[BLASTED]	lcl|LRGB01015211.1_cds_KZR98956.1_23150	APZ42_005387	Uncharacterized protein APZ42_005387, partial	300	1	3.83325e-42	100
TRUE	[BLASTED]	lcl|LRGB01015218.1_cds_KZR98955.1_23151	APZ42_005390	Uncharacterized protein APZ42_005390, partial	429	1	1.94393e-82	100
TRUE	[BLASTED, MAPPED, ANNOTATED]	lcl|LRGB01015221.1_cds_KZR98954.1_23152	APZ42_005392	Uncharacterized protein APZ42_005392, partial	137	1	6.76412e-23	100	1	P:GO:0005975	P:carbohydrate metabolic process
TRUE	[BLASTED]	lcl|LRGB01015223.1_cds_KZR98953.1_23153	APZ42_005393	Uncharacterized protein APZ42_005393, partial	654	1	1.7407e-157	100
TRUE	[BLASTED, MAPPED, ANNOTATED]	lcl|LRGB01015226.1_cds_KZR98952.1_23154	APZ42_005394	Uncharacterized protein APZ42_005394, partial	210	1	1.14229e-29	100	1	C:GO:0016020	C:membrane
TRUE	[BLASTED]	lcl|LRGB01015230.1_cds_KZR98951.1_23155	APZ42_005395	Uncharacterized protein APZ42_005395, partial	264	1	1.56825e-49	100
TRUE	[BLASTED, MAPPED, ANNOTATED]	lcl|LRGB01015234.1_cds_KZR98950.1_23156	APZ42_005396	Uncharacterized protein APZ42_005396, partial	308	1	5.7299e-42	100	2	P:GO:0006325; F:GO:0003682	P:chromatin organization; F:chromatin binding
TRUE	[BLASTED]	lcl|LRGB01015240.1_cds_KZR98949.1_23157	APZ42_005398	putative Transcriptional factor distal-less protein	588	1	3.6219e-37	100
TRUE	[BLASTED]	lcl|LRGB01015245.1_cds_KZR98948.1_23158	APZ42_005399	Uncharacterized protein APZ42_005399, partial	512	1	6.84639e-123	100
TRUE	[BLASTED]	lcl|LRGB01015249.1_cds_KZR98947.1_23159	APZ42_005400	Uncharacterized protein APZ42_005400	831	1	0	100
TRUE	[BLASTED]	lcl|LRGB01015250.1_cds_KZR98946.1_23160	APZ42_005401	Uncharacterized protein APZ42_005401	312	1	2.87148e-70	100
TRUE	[BLASTED]	lcl|LRGB01015251.1_cds_KZR98945.1_23161	APZ42_005402	Uncharacterized protein APZ42_005402, partial	675	1	9.42548e-167	100
TRUE	[BLASTED]	lcl|LRGB01015254.1_cds_KZR98944.1_23162	APZ42_005403	Uncharacterized protein APZ42_005403, partial	385	1	2.80164e-87	100
TRUE	[BLASTED, MAPPED, ANNOTATED]	lcl|LRGB01015258.1_cds_KZR98943.1_23163	APZ42_005404	Uncharacterized protein APZ42_005406, partial	152	1	9.69533e-11	100	1	C:GO:0016020	C:membrane
TRUE	[BLASTED]	lcl|LRGB01015258.1_cds_KZR98942.1_23164	APZ42_005406	Uncharacterized protein APZ42_005404	198	1	2.50706e-37	100
TRUE	[BLASTED]	lcl|LRGB01015259.1_cds_KZR98941.1_23165	APZ42_005407	Uncharacterized protein APZ42_005407	405	1	8.87678e-94	100
TRUE	[BLASTED, MAPPED, ANNOTATED]	lcl|LRGB01015261.1_cds_KZR98940.1_23166	APZ42_005408	Uncharacterized protein APZ42_005408, partial	629	1	5.77275e-150	100	1	P:GO:0071897	P:DNA biosynthetic process
TRUE	[BLASTED]	lcl|LRGB01015263.1_cds_KZR98939.1_23167	APZ42_005409	Uncharacterized protein APZ42_005409, partial	216	1	4.82128e-44	100
TRUE	[BLASTED]	lcl|LRGB01015266.1_cds_KZR98938.1_23168	APZ42_005410	Uncharacterized protein APZ42_005410	228	1	1.03914e-48	100
TRUE	[BLASTED]	lcl|LRGB01015267.1_cds_KZR98937.1_23169	APZ42_005411	Uncharacterized protein APZ42_005411	189	1	1.27796e-38	100
TRUE	[BLASTED]	lcl|LRGB01015268.1_cds_KZR98936.1_23170	APZ42_005412	Uncharacterized protein APZ42_005412, partial	230	1	9.937e-38	100
TRUE	[BLASTED]	lcl|LRGB01015271.1_cds_KZR98935.1_23171	APZ42_005413	Uncharacterized protein APZ42_005413, partial	621	1	1.19498e-147	100
TRUE	[BLASTED]	lcl|LRGB01015274.1_cds_KZR98934.1_23172	APZ42_005414	Uncharacterized protein APZ42_005414, partial	1029	1	0	100
TRUE	[BLASTED, MAPPED, ANNOTATED]	lcl|LRGB01015278.1_cds_KZR98933.1_23173	APZ42_005416	Uncharacterized protein APZ42_005416, partial	427	1	1.52611e-96	100	2	F:GO:0016831; F:GO:0030976	F:carboxy-lyase activity; F:thiamine pyrophosphate binding	EC:4.1.1	Carbon-carbon lyases
TRUE	[BLASTED]	lcl|LRGB01015285.1_cds_KZR98932.1_23174	APZ42_005417	Uncharacterized protein APZ42_005417, partial	215	1	8.1598e-42	100
TRUE	[BLASTED, MAPPED, ANNOTATED]	lcl|LRGB01015290.1_cds_KZR98931.1_23175	APZ42_005418	Uncharacterized protein APZ42_005418, partial	485	1	1.36023e-117	100	1	P:GO:0071897	P:DNA biosynthetic process
TRUE	[BLASTED]	lcl|LRGB01015292.1_cds_KZR98930.1_23176	APZ42_005419	Uncharacterized protein APZ42_005419	336	1	1.40948e-32	100
TRUE	[BLASTED, MAPPED, ANNOTATED]	lcl|LRGB01015295.1_cds_KZR98929.1_23177	APZ42_005421	Uncharacterized protein APZ42_005421, partial	518	1	2.32776e-124	100	1	P:GO:0071897	P:DNA biosynthetic process
TRUE	[BLASTED]	lcl|LRGB01015296.1_cds_KZR98928.1_23178	APZ42_005422	Uncharacterized protein APZ42_005422, partial	323	1	5.94707e-60	100
TRUE	[BLASTED]	lcl|LRGB01015299.1_cds_KZR98927.1_23179	APZ42_005423	Uncharacterized protein APZ42_005423	198	1	5.75276e-38	100
TRUE	[BLASTED]	lcl|LRGB01015300.1_cds_KZR98926.1_23180	APZ42_005424	Uncharacterized protein APZ42_005424, partial	1851	1	2.00474e-141	100
TRUE	[BLASTED, MAPPED, ANNOTATED]	lcl|LRGB01015301.1_cds_KZR98925.1_23181	APZ42_005425	Uncharacterized protein APZ42_005425, partial	371	1	7.60219e-87	100	1	P:GO:0071897	P:DNA biosynthetic process
TRUE	[BLASTED]	lcl|LRGB01015305.1_cds_KZR98924.1_23182	APZ42_005427	Uncharacterized protein APZ42_005427	438	1	3.23582e-89	100
TRUE	[BLASTED, MAPPED, ANNOTATED]	lcl|LRGB01015306.1_cds_KZR98923.1_23183	APZ42_005428	Uncharacterized protein APZ42_005428	903	1	0	100	2	P:GO:0006915; C:GO:0005634	P:apoptotic process; C:nucleus
TRUE	[BLASTED, MAPPED, ANNOTATED]	lcl|LRGB01015307.1_cds_KZR98922.1_23184	APZ42_005429	Histone-lysine N-methyltransferase NSD2-like protein, partial	255	1	2.55377e-53	100	3	P:GO:0032259; F:GO:0003676; F:GO:0008168	P:methylation; F:nucleic acid binding; F:methyltransferase activity	EC:2.1.1	Transferring one-carbon groups
TRUE	[BLASTED]	lcl|LRGB01015308.1_cds_KZR98921.1_23185	APZ42_005430	Uncharacterized protein APZ42_005430, partial	318	1	1.94113e-51	100
TRUE	[BLASTED]	lcl|LRGB01015309.1_cds_KZR98920.1_23186	APZ42_005431	Uncharacterized protein APZ42_005431, partial	345	1	2.51544e-56	100
TRUE	[BLASTED]	lcl|LRGB01015330.1_cds_KZR98919.1_23187	APZ42_005436	Uncharacterized protein APZ42_005436	408	1	1.34135e-94	100
TRUE	[BLASTED]	lcl|LRGB01015332.1_cds_KZR98918.1_23188	APZ42_005437	Uncharacterized protein APZ42_005437	612	1	4.01892e-148	100
TRUE	[BLASTED]	lcl|LRGB01015333.1_cds_KZR98917.1_23189	APZ42_005438	Uncharacterized protein APZ42_005438, partial	270	1	1.50019e-57	100
TRUE	[BLASTED]	lcl|LRGB01015338.1_cds_KZR98916.1_23190	APZ42_005440	Uncharacterized protein APZ42_005440	153	1	5.55067e-27	100
TRUE	[BLASTED]	lcl|LRGB01015344.1_cds_KZR98915.1_23191	APZ42_005444	Uncharacterized protein APZ42_005444, partial	183	1	2.19226e-34	100
TRUE	[BLASTED]	lcl|LRGB01015345.1_cds_KZR98914.1_23192	APZ42_005445	Uncharacterized protein APZ42_005445, partial	364	1	2.11542e-69	100
TRUE	[BLASTED]	lcl|LRGB01015346.1_cds_KZR98913.1_23193	APZ42_005446	Uncharacterized protein APZ42_005446	228	1	4.9984e-48	100
TRUE	[BLASTED, MAPPED, ANNOTATED]	lcl|LRGB01015349.1_cds_KZR98912.1_23194	APZ42_005447	Uncharacterized protein APZ42_005447, partial	168	1	3.42202e-31	100	1	C:GO:0016020	C:membrane
TRUE	[BLASTED, MAPPED, ANNOTATED]	lcl|LRGB01015360.1_cds_KZR98911.1_23195	APZ42_005449	Uncharacterized protein APZ42_005449, partial	479	1	7.48913e-111	100	3	P:GO:0000160; P:GO:0016310; F:GO:0016772	P:phosphorelay signal transduction system; P:phosphorylation; F:transferase activity, transferring phosphorus-containing groups	EC:2.7	Transferring phosphorus-containing groups
TRUE	[BLASTED, MAPPED, ANNOTATED]	lcl|LRGB01015362.1_cds_KZR98910.1_23196	APZ42_005450	Uncharacterized protein APZ42_005450	186	1	6.608e-36	100	1	C:GO:0016020	C:membrane
TRUE	[BLASTED]	lcl|LRGB01015364.1_cds_KZR98909.1_23197	APZ42_005451	Uncharacterized protein APZ42_005451	453	1	5.39345e-104	100
TRUE	[BLASTED]	lcl|LRGB01015366.1_cds_KZR98908.1_23198	APZ42_005452	Uncharacterized protein APZ42_005452, partial	1019	1	0	100
TRUE	[BLASTED]	lcl|LRGB01015369.1_cds_KZR98907.1_23199	APZ42_005453	Uncharacterized protein APZ42_005453	198	1	1.77966e-40	100
TRUE	[BLASTED]	lcl|LRGB01015371.1_cds_KZR98906.1_23200	APZ42_005455	Uncharacterized protein APZ42_005455, partial	415	1	1.86789e-81	100
TRUE	[NO-BLAST]	lcl|LRGB01015382.1_cds_KZR98905.1_23201	APZ42_005461	-	491
TRUE	[BLASTED]	lcl|LRGB01015384.1_cds_KZR98904.1_23202	APZ42_005462	Uncharacterized protein APZ42_005462, partial	318	1	2.47682e-57	100
TRUE	[BLASTED]	lcl|LRGB01015394.1_cds_KZR98903.1_23203	APZ42_005463	Uncharacterized protein APZ42_005463, partial	618	1	2.77657e-148	100
TRUE	[BLASTED]	lcl|LRGB01015398.1_cds_KZR98902.1_23204	APZ42_005464	Uncharacterized protein APZ42_005464, partial	367	1	6.99449e-67	100
TRUE	[BLASTED, MAPPED, ANNOTATED]	lcl|LRGB01015401.1_cds_KZR98901.1_23205	APZ42_005465	Uncharacterized protein APZ42_005465	168	1	4.24452e-29	100	1	C:GO:0016020	C:membrane
TRUE	[BLASTED, MAPPED, ANNOTATED]	lcl|LRGB01015403.1_cds_KZR98900.1_23206	APZ42_005466	Uncharacterized protein APZ42_005466, partial	301	1	1.71756e-50	100	1	F:GO:0003824	F:catalytic activity
TRUE	[BLASTED]	lcl|LRGB01015407.1_cds_KZR98899.1_23207	APZ42_005467	protein jagged-2 isoform X2	321	1	2.47086e-64	100
TRUE	[BLASTED, MAPPED, ANNOTATED]	lcl|LRGB01015415.1_cds_KZR98898.1_23208	APZ42_005468	Uncharacterized protein APZ42_005468, partial	332	1	2.0385e-75	100	1	F:GO:0003676	F:nucleic acid binding
TRUE	[BLASTED, MAPPED, ANNOTATED]	lcl|LRGB01015418.1_cds_KZR98897.1_23209	APZ42_005470	putative DNA-directed RNA polymerase subunit beta', partial	360	1	2.70612e-78	100	4	P:GO:0006351; F:GO:0003677; F:GO:0003899; C:GO:0000428	P:DNA-templated transcription; F:DNA binding; F:DNA-directed 5'-3' RNA polymerase activity; C:DNA-directed RNA polymerase complex	EC:2.7.7.6	DNA-directed RNA polymerase
TRUE	[BLASTED]	lcl|LRGB01015419.1_cds_KZR98896.1_23210	APZ42_005471	Uncharacterized protein APZ42_005471	291	1	1.67589e-61	100
TRUE	[BLASTED, MAPPED, ANNOTATED]	lcl|LRGB01015423.1_cds_KZR98895.1_23211	APZ42_005472	Uncharacterized protein APZ42_005472, partial	742	1	9.88018e-171	100	1	P:GO:0071897	P:DNA biosynthetic process
TRUE	[BLASTED]	lcl|LRGB01015424.1_cds_KZR98894.1_23212	APZ42_005473	Uncharacterized protein APZ42_005473	300	1	3.28718e-63	100
TRUE	[BLASTED]	lcl|LRGB01015427.1_cds_KZR98893.1_23213	APZ42_005475	Uncharacterized protein APZ42_005475	231	1	8.53897e-38	100
TRUE	[BLASTED]	lcl|LRGB01015428.1_cds_KZR98892.1_23214	APZ42_005476	Uncharacterized protein APZ42_005476, partial	120	1	3.05216e-18	100
TRUE	[BLASTED]	lcl|LRGB01015430.1_cds_KZR98891.1_23215	APZ42_005478	Uncharacterized protein APZ42_005478, partial	342	1	8.83452e-56	100
TRUE	[BLASTED]	lcl|LRGB01015431.1_cds_KZR98890.1_23216	APZ42_005479	Uncharacterized protein APZ42_005479, partial	241	1	6.40664e-48	100
TRUE	[BLASTED]	lcl|LRGB01015432.1_cds_KZR98889.1_23217	APZ42_005480	Uncharacterized protein APZ42_005480	345	1	8.73391e-76	100
TRUE	[BLASTED]	lcl|LRGB01015450.1_cds_KZR98888.1_23218	APZ42_005484	Uncharacterized protein APZ42_005484	213	1	3.33138e-42	100
TRUE	[BLASTED]	lcl|LRGB01015451.1_cds_KZR98887.1_23219	APZ42_005485	putative Vitellogenin receptor	309	1	1.23143e-68	100
TRUE	[BLASTED, MAPPED, ANNOTATED]	lcl|LRGB01015457.1_cds_KZR98886.1_23220	APZ42_005487	Uncharacterized protein APZ42_005487, partial	475	1	5.62258e-112	100	3	P:GO:0055085; F:GO:0022857; C:GO:0016020	P:transmembrane transport; F:transmembrane transporter activity; C:membrane
TRUE	[BLASTED, MAPPED, ANNOTATED]	lcl|LRGB01015467.1_cds_KZR98885.1_23221	APZ42_005489	60S ribosomal protein L3, partial	282	1	1.00525e-63	100	4	P:GO:0006412; F:GO:0003735; C:GO:0005840; C:GO:1990904	P:translation; F:structural constituent of ribosome; C:ribosome; C:ribonucleoprotein complex
TRUE	[BLASTED, MAPPED, ANNOTATED]	lcl|LRGB01015473.1_cds_KZR98884.1_23222	APZ42_005491	Uncharacterized protein APZ42_005491, partial	282	1	9.61576e-61	100	1	C:GO:0016020	C:membrane
TRUE	[BLASTED]	lcl|LRGB01015475.1_cds_KZR98883.1_23223	APZ42_005492	Uncharacterized protein APZ42_005492	348	1	3.06949e-76	100
TRUE	[BLASTED]	lcl|LRGB01015477.1_cds_KZR98882.1_23224	APZ42_005493	calcium-binding protein	288	1	5.2118e-51	100
TRUE	[BLASTED, MAPPED, ANNOTATED]	lcl|LRGB01015478.1_cds_KZR98881.1_23225	APZ42_005494	hemolysin type calcium-binding protein, partial	391	1	3.06407e-62	93.85	1	F:GO:0005509	F:calcium ion binding
TRUE	[BLASTED]	lcl|LRGB01015479.1_cds_KZR98880.1_23226	APZ42_005496	uncharacterized protein LOC116920606	807	1	0	99.63
TRUE	[BLASTED]	lcl|LRGB01015480.1_cds_KZR98879.1_23227	APZ42_005497	Uncharacterized protein APZ42_005497, partial	613	1	1.31771e-133	100
TRUE	[BLASTED]	lcl|LRGB01015481.1_cds_KZR98878.1_23228	APZ42_005498	Uncharacterized protein APZ42_005498	207	1	2.46579e-41	100
TRUE	[BLASTED]	lcl|LRGB01015496.1_cds_KZR98877.1_23229	APZ42_005500	Uncharacterized protein APZ42_005500, partial	286	1	1.00311e-62	100
TRUE	[BLASTED]	lcl|LRGB01015499.1_cds_KZR98876.1_23230	APZ42_005502	Uncharacterized protein APZ42_005502	225	1	1.44821e-25	100
TRUE	[BLASTED]	lcl|LRGB01015507.1_cds_KZR98875.1_23231	APZ42_005506	Uncharacterized protein APZ42_005506, partial	309	1	1.33406e-67	100
TRUE	[BLASTED]	lcl|LRGB01015509.1_cds_KZR98874.1_23232	APZ42_005507	Uncharacterized protein APZ42_005507	150	1	2.32892e-27	100
TRUE	[BLASTED, MAPPED, ANNOTATED]	lcl|LRGB01015511.1_cds_KZR98873.1_23233	APZ42_005508	Uncharacterized protein APZ42_005508, partial	147	1	6.53763e-25	100	1	C:GO:0016020	C:membrane
TRUE	[BLASTED, MAPPED, ANNOTATED]	lcl|LRGB01015513.1_cds_KZR98872.1_23234	APZ42_005510	putative Protease, partial	254	1	1.32987e-54	100	3	P:GO:0006508; P:GO:0071897; F:GO:0008233	P:proteolysis; P:DNA biosynthetic process; F:peptidase activity	EC:3.4	Acting on peptide bonds (peptidases)
TRUE	[BLASTED]	lcl|LRGB01015517.1_cds_KZR98871.1_23235	APZ42_005511	Uncharacterized protein APZ42_005511	195	1	6.65606e-39	100
TRUE	[BLASTED]	lcl|LRGB01015525.1_cds_KZR98870.1_23236	APZ42_005512	Uncharacterized protein APZ42_005512	303	1	6.47911e-66	100
TRUE	[BLASTED]	lcl|LRGB01015526.1_cds_KZR98869.1_23237	APZ42_005513	Uncharacterized protein APZ42_005513	315	1	1.89824e-60	100
TRUE	[BLASTED, MAPPED, ANNOTATED]	lcl|LRGB01015528.1_cds_KZR98868.1_23238	APZ42_005514	Uncharacterized protein APZ42_005514	246	1	9.44231e-51	100	1	C:GO:0016020	C:membrane
TRUE	[BLASTED, MAPPED, ANNOTATED]	lcl|LRGB01015531.1_cds_KZR98867.1_23239	APZ42_005516	Uncharacterized protein APZ42_005516, partial	618	1	1.95077e-149	100	1	C:GO:0043227	C:membrane-bounded organelle
TRUE	[BLASTED]	lcl|LRGB01015541.1_cds_KZR98866.1_23240	APZ42_005518	Uncharacterized protein APZ42_005518	243	1	1.48348e-38	100
TRUE	[BLASTED, MAPPED, ANNOTATED]	lcl|LRGB01015542.1_cds_KZR98865.1_23241	APZ42_005519	Uncharacterized protein APZ42_005519	354	1	1.20041e-80	100	2	P:GO:0006355; F:GO:0003677	P:regulation of DNA-templated transcription; F:DNA binding
TRUE	[BLASTED]	lcl|LRGB01015547.1_cds_KZR98864.1_23242	APZ42_005520	Uncharacterized protein APZ42_005520	324	1	1.16313e-74	100
TRUE	[BLASTED]	lcl|LRGB01015557.1_cds_KZR98863.1_23243	APZ42_005525	Propionyl-coa carboxylase-like protein, partial	449	1	9.47452e-94	100
TRUE	[BLASTED]	lcl|LRGB01015561.1_cds_KZR98862.1_23244	APZ42_005526	Uncharacterized protein APZ42_005526	732	1	8.62893e-178	100
TRUE	[BLASTED, MAPPED, ANNOTATED]	lcl|LRGB01015565.1_cds_KZR98861.1_23245	APZ42_005527	Peptidyl-prolyl cis-trans isomerase, partial	243	1	6.05088e-51	100	2	P:GO:0000413; F:GO:0003755	P:protein peptidyl-prolyl isomerization; F:peptidyl-prolyl cis-trans isomerase activity	EC:5.2.1.8	Peptidylprolyl isomerase
TRUE	[BLASTED]	lcl|LRGB01015573.1_cds_KZR98860.1_23246	APZ42_005529	GMP synthase, partial	222	1	1.36102e-44	100
TRUE	[BLASTED, MAPPED, ANNOTATED]	lcl|LRGB01015583.1_cds_KZR98859.1_23247	APZ42_005530	Uncharacterized protein APZ42_005530, partial	189	1	4.23253e-38	100	1	P:GO:0071897	P:DNA biosynthetic process
TRUE	[BLASTED, MAPPED, ANNOTATED]	lcl|LRGB01015584.1_cds_KZR98858.1_23248	APZ42_005531	Serine threonine-protein kinase, partial	183	1	3.20423e-36	100	2	P:GO:0016310; F:GO:0016301	P:phosphorylation; F:kinase activity	EC:2.7	Transferring phosphorus-containing groups
TRUE	[BLASTED]	lcl|LRGB01015589.1_cds_KZR98857.1_23249	APZ42_005533	Uncharacterized protein APZ42_005533	183	1	1.48267e-28	100
TRUE	[BLASTED]	lcl|LRGB01015592.1_cds_KZR98856.1_23250	APZ42_005535	Uncharacterized protein APZ42_005535, partial	235	1	1.15498e-48	100
TRUE	[BLASTED]	lcl|LRGB01015593.1_cds_KZR98855.1_23251	APZ42_005536	Nfrkb-like protein	297	1	1.89334e-65	100
TRUE	[BLASTED, MAPPED, ANNOTATED]	lcl|LRGB01015594.1_cds_KZR98854.1_23252	APZ42_005537	Uncharacterized protein APZ42_005537, partial	423	1	1.73519e-98	100	4	P:GO:0006097; F:GO:0004474; F:GO:0046872; C:GO:0005737	P:glyoxylate cycle; F:malate synthase activity; F:metal ion binding; C:cytoplasm	EC:2.3.3.9	Malate synthase
TRUE	[BLASTED]	lcl|LRGB01015607.1_cds_KZR98853.1_23253	APZ42_005540	Uncharacterized protein APZ42_005540, partial	141	1	5.2791e-24	100
TRUE	[BLASTED]	lcl|LRGB01015613.1_cds_KZR98852.1_23254	APZ42_005542	Uncharacterized protein APZ42_005542, partial	483	1	9.24557e-108	100
TRUE	[BLASTED]	lcl|LRGB01015614.1_cds_KZR98851.1_23255	APZ42_005543	Uncharacterized protein APZ42_005543	144	1	2.74413e-14	100
TRUE	[BLASTED]	lcl|LRGB01015615.1_cds_KZR98850.1_23256	APZ42_005544	Uncharacterized protein APZ42_005544, partial	312	1	4.66544e-69	100
TRUE	[BLASTED, MAPPED, ANNOTATED]	lcl|LRGB01015620.1_cds_KZR98848.1_23257	APZ42_005548	28S ribosomal protein S33	141	1	1.94196e-24	100	1	C:GO:0005840	C:ribosome
TRUE	[BLASTED]	lcl|LRGB01015620.1_cds_KZR98849.1_23258	APZ42_005547	28S ribosomal protein S33, mitochondrial	210	1	2.51205e-27	100
TRUE	[BLASTED]	lcl|LRGB01015627.1_cds_KZR98847.1_23259	APZ42_005549	ABC transporter substrate-binding protein	348	1	2.50205e-71	98.26
TRUE	[BLASTED]	lcl|LRGB01015630.1_cds_KZR98845.1_23260	APZ42_005551	centromere protein X	270	1	3.61142e-57	100
TRUE	[NO-BLAST]	lcl|LRGB01015630.1_cds_KZR98846.1_23261	APZ42_005550	-	192
TRUE	[BLASTED]	lcl|LRGB01015632.1_cds_KZR98844.1_23262	APZ42_005552	Uncharacterized protein APZ42_005552, partial	441	1	8.35693e-107	100
TRUE	[BLASTED]	lcl|LRGB01015634.1_cds_KZR98843.1_23263	APZ42_005554	Uncharacterized protein APZ42_005554, partial	598	1	1.04146e-144	100
TRUE	[BLASTED, MAPPED, ANNOTATED]	lcl|LRGB01015638.1_cds_KZR98842.1_23264	APZ42_005556	4-coumarate--CoA ligase 3-like protein, partial	330	1	1.61943e-75	100	1	F:GO:0016874	F:ligase activity	EC:6	Ligases
TRUE	[BLASTED]	lcl|LRGB01015640.1_cds_KZR98841.1_23265	APZ42_005557	Uncharacterized protein APZ42_005557, partial	930	1	0	100
TRUE	[BLASTED]	lcl|LRGB01015645.1_cds_KZR98840.1_23266	APZ42_005558	Uncharacterized protein APZ42_005558, partial	367	1	1.13161e-82	100
TRUE	[BLASTED]	lcl|LRGB01015646.1_cds_KZR98839.1_23267	APZ42_005559	Uncharacterized protein APZ42_005559, partial	330	1	2.52446e-61	100
TRUE	[BLASTED, MAPPED, ANNOTATED]	lcl|LRGB01015655.1_cds_KZR98838.1_23268	APZ42_005560	Uncharacterized protein APZ42_005560, partial	216	1	9.69276e-44	100	1	C:GO:0016020	C:membrane
TRUE	[BLASTED, MAPPED, ANNOTATED]	lcl|LRGB01015659.1_cds_KZR98837.1_23269	APZ42_005561	NADH-dependent flavin oxidoreductase yqiG-like protein, partial	304	1	6.53238e-59	100	2	F:GO:0010181; F:GO:0016491	F:FMN binding; F:oxidoreductase activity	EC:1	Oxidoreductases
TRUE	[BLASTED, MAPPED, ANNOTATED]	lcl|LRGB01015665.1_cds_KZR98836.1_23270	APZ42_005563	Lysosomal alpha-glucosidase, partial	269	1	2.79494e-58	100	2	P:GO:0005975; F:GO:0004553	P:carbohydrate metabolic process; F:hydrolase activity, hydrolyzing O-glycosyl compounds	EC:3.2.1	Glycosylases
TRUE	[BLASTED]	lcl|LRGB01015672.1_cds_KZR98835.1_23271	APZ42_005564	Uncharacterized protein APZ42_005564, partial	635	1	1.93535e-129	100
TRUE	[BLASTED]	lcl|LRGB01015675.1_cds_KZR98834.1_23272	APZ42_005565	Uncharacterized protein APZ42_005565	597	1	2.13378e-146	100
TRUE	[BLASTED]	lcl|LRGB01015680.1_cds_KZR98832.1_23273	APZ42_005566	uncharacterized protein LOC116921572 isoform X2	204	1	3.95635e-30	97.14
TRUE	[BLASTED]	lcl|LRGB01015680.1_cds_KZR98833.1_23274	APZ42_005567	Uncharacterized protein APZ42_005567	165	1	5.03441e-32	100
TRUE	[BLASTED]	lcl|LRGB01015682.1_cds_KZR98831.1_23275	APZ42_005568	Uncharacterized protein APZ42_005568, partial	198	1	3.51872e-26	100
TRUE	[BLASTED]	lcl|LRGB01015684.1_cds_KZR98830.1_23276	APZ42_005569	uncharacterized protein LOC116930810 isoform X1	435	1	3.90435e-88	100
TRUE	[BLASTED, MAPPED, ANNOTATED]	lcl|LRGB01015685.1_cds_KZR98829.1_23277	APZ42_005570	Uncharacterized protein APZ42_005570, partial	416	1	2.82188e-76	100	1	F:GO:0005509	F:calcium ion binding
TRUE	[BLASTED]	lcl|LRGB01015686.1_cds_KZR98828.1_23278	APZ42_005571	Uncharacterized protein APZ42_005571, partial	261	1	9.34514e-56	100
TRUE	[BLASTED]	lcl|LRGB01015688.1_cds_KZR98826.1_23279	APZ42_005573	Uncharacterized protein APZ42_005573	159	1	1.59791e-28	100
TRUE	[BLASTED]	lcl|LRGB01015688.1_cds_KZR98827.1_23280	APZ42_005572	Uncharacterized protein APZ42_005572	1014	1	0	100
TRUE	[BLASTED, MAPPED, ANNOTATED]	lcl|LRGB01015691.1_cds_KZR98825.1_23281	APZ42_005575	Uncharacterized protein APZ42_005575, partial	498	1	1.02341e-114	100	1	C:GO:0016020	C:membrane
TRUE	[BLASTED]	lcl|LRGB01015692.1_cds_KZR98824.1_23282	APZ42_005576	Uncharacterized protein APZ42_005576	240	1	2.20741e-49	100
TRUE	[BLASTED, MAPPED, ANNOTATED]	lcl|LRGB01015697.1_cds_KZR98823.1_23283	APZ42_005578	Uncharacterized protein APZ42_005578	234	1	2.55489e-31	100	1	C:GO:0016020	C:membrane
TRUE	[NO-BLAST]	lcl|LRGB01015709.1_cds_KZR98822.1_23284	APZ42_005580	-	180
TRUE	[BLASTED]	lcl|LRGB01015710.1_cds_KZR98821.1_23285	APZ42_005581	Uncharacterized protein APZ42_005581	159	1	6.69983e-27	100
TRUE	[BLASTED]	lcl|LRGB01015715.1_cds_KZR98820.1_23286	APZ42_005583	Uncharacterized protein APZ42_005583	261	1	1.39113e-44	100
TRUE	[BLASTED]	lcl|LRGB01015722.1_cds_KZR98819.1_23287	APZ42_005586	Uncharacterized protein APZ42_005586	204	1	1.00625e-39	100
TRUE	[BLASTED, MAPPED, ANNOTATED]	lcl|LRGB01015724.1_cds_KZR98818.1_23288	APZ42_005587	Uncharacterized protein APZ42_005587, partial	568	1	1.99476e-125	100	1	P:GO:0071897	P:DNA biosynthetic process
TRUE	[BLASTED, MAPPED, ANNOTATED]	lcl|LRGB01015731.1_cds_KZR98816.1_23289	APZ42_005591	Uncharacterized protein APZ42_005591	351	1	7.47845e-12	100	1	C:GO:0016020	C:membrane
TRUE	[BLASTED, MAPPED, ANNOTATED]	lcl|LRGB01015731.1_cds_KZR98817.1_23290	APZ42_005590	Bric-A-brac 2 protein	225	1	2.12042e-35	100	1	C:GO:0016020	C:membrane
TRUE	[BLASTED, MAPPED, ANNOTATED]	lcl|LRGB01015738.1_cds_KZR98815.1_23291	APZ42_005593	Wiskott-Aldrich Syndrome-like protein	1008	1	0	100	2	P:GO:2000601; F:GO:0003779	P:positive regulation of Arp2/3 complex-mediated actin nucleation; F:actin binding
TRUE	[BLASTED]	lcl|LRGB01015740.1_cds_KZR98814.1_23292	APZ42_005596	Uncharacterized protein APZ42_005596	231	1	1.04879e-47	100
TRUE	[BLASTED]	lcl|LRGB01015744.1_cds_KZR98813.1_23293	APZ42_005597	alginate export family protein	368	1	3.87004e-44	100
TRUE	[BLASTED, MAPPED, ANNOTATED]	lcl|LRGB01015745.1_cds_KZR98812.1_23294	APZ42_005598	Uncharacterized protein APZ42_005598, partial	290	1	5.31735e-64	100	1	P:GO:0071897	P:DNA biosynthetic process
TRUE	[BLASTED]	lcl|LRGB01015746.1_cds_KZR98811.1_23295	APZ42_005599	Uncharacterized protein APZ42_005599, partial	252	1	5.29825e-53	100
TRUE	[BLASTED]	lcl|LRGB01015750.1_cds_KZR98810.1_23296	APZ42_005601	Uncharacterized protein APZ42_005601, partial	170	1	9.70297e-32	100
TRUE	[BLASTED, MAPPED, ANNOTATED]	lcl|LRGB01015754.1_cds_KZR98809.1_23297	APZ42_005603	Uncharacterized protein APZ42_005603, partial	952	1	0	100	1	F:GO:0003676	F:nucleic acid binding
TRUE	[BLASTED]	lcl|LRGB01015756.1_cds_KZR98808.1_23298	APZ42_005604	Uncharacterized protein APZ42_005604	501	1	3.62948e-117	100
TRUE	[BLASTED, MAPPED, ANNOTATED]	lcl|LRGB01015761.1_cds_KZR98807.1_23299	APZ42_005606	putative ATP-dependent RNA Helicase spindle-E, partial	213	1	2.41251e-43	100	1	F:GO:0004386	F:helicase activity
TRUE	[BLASTED, MAPPED, ANNOTATED]	lcl|LRGB01015771.1_cds_KZR98806.1_23300	APZ42_005610	Uncharacterized protein APZ42_005610, partial	354	1	2.779e-82	100	2	P:GO:0015074; F:GO:0003676	P:DNA integration; F:nucleic acid binding
TRUE	[BLASTED, MAPPED, ANNOTATED]	lcl|LRGB01015772.1_cds_KZR98805.1_23301	APZ42_005611	Uncharacterized protein APZ42_005611, partial	911	1	0	100	2	P:GO:0015074; F:GO:0003676	P:DNA integration; F:nucleic acid binding
TRUE	[BLASTED, MAPPED, ANNOTATED]	lcl|LRGB01015773.1_cds_KZR98804.1_23302	APZ42_005612	Uncharacterized protein APZ42_005612	846	1	0	100	1	F:GO:0046872	F:metal ion binding
TRUE	[BLASTED]	lcl|LRGB01015777.1_cds_KZR98803.1_23303	APZ42_005614	Zinc finger MYM-type-like protein, partial	715	1	8.97627e-174	100
TRUE	[BLASTED]	lcl|LRGB01015792.1_cds_KZR98802.1_23304	APZ42_005615	Uncharacterized protein APZ42_005615	192	1	3.99354e-37	100
TRUE	[BLASTED, MAPPED, ANNOTATED]	lcl|LRGB01015794.1_cds_KZR98801.1_23305	APZ42_005616	Uncharacterized protein APZ42_005616	351	1	1.47129e-58	100	7	P:GO:0000723; P:GO:0006281; P:GO:0006310; P:GO:0032508; F:GO:0003678; F:GO:0005524; F:GO:0016887	P:telomere maintenance; P:DNA repair; P:DNA recombination; P:DNA duplex unwinding; F:DNA helicase activity; F:ATP binding; F:ATP hydrolysis activity	EC:3.6.1.15	Nucleoside-triphosphate phosphatase
TRUE	[BLASTED, MAPPED, ANNOTATED]	lcl|LRGB01015799.1_cds_KZR98800.1_23306	APZ42_005617	Uncharacterized protein APZ42_005617	558	1	1.18614e-133	100	1	F:GO:0003824	F:catalytic activity
TRUE	[BLASTED]	lcl|LRGB01015804.1_cds_KZR98799.1_23307	APZ42_005620	ubiquitin-40S ribosomal protein S27a isoform X2	369	1	3.65942e-53	100
TRUE	[BLASTED]	lcl|LRGB01015805.1_cds_KZR98798.1_23308	APZ42_005621	Uncharacterized protein APZ42_005621	243	1	2.063e-48	100
TRUE	[BLASTED, MAPPED, ANNOTATED]	lcl|LRGB01015809.1_cds_KZR98797.1_23309	APZ42_005622	Uncharacterized protein APZ42_005622	783	1	7.22632e-177	100	1	P:GO:0071897	P:DNA biosynthetic process
TRUE	[BLASTED]	lcl|LRGB01015818.1_cds_KZR98796.1_23310	APZ42_005624	Uncharacterized protein APZ42_005624, partial	961	1	0	100
TRUE	[BLASTED, MAPPED, ANNOTATED]	lcl|LRGB01015820.1_cds_KZR98795.1_23311	APZ42_005625	Chitotriosidase-1	348	1	2.26242e-79	100	1	P:GO:0005975	P:carbohydrate metabolic process
TRUE	[BLASTED, MAPPED, ANNOTATED]	lcl|LRGB01015828.1_cds_KZR98794.1_23312	APZ42_005629	Uncharacterized protein APZ42_005629, partial	159	1	5.56447e-29	100	1	C:GO:0016020	C:membrane
TRUE	[BLASTED, MAPPED, ANNOTATED]	lcl|LRGB01015830.1_cds_KZR98793.1_23313	APZ42_005630	putative SWI/SNF-related matrix-associated actin-dependent regulator of chromatin subfamily A member 5/sw, partial	414	1	4.48242e-93	100	4	P:GO:0006338; F:GO:0005524; F:GO:0140658; C:GO:0043229	P:chromatin remodeling; F:ATP binding; F:ATP-dependent chromatin remodeler activity; C:intracellular organelle
TRUE	[BLASTED]	lcl|LRGB01015831.1_cds_KZR98792.1_23314	APZ42_005631	Uncharacterized protein APZ42_005631	195	1	3.65372e-38	100
TRUE	[BLASTED, MAPPED, ANNOTATED]	lcl|LRGB01015833.1_cds_KZR98790.1_23315	APZ42_005632	Uncharacterized protein APZ42_005632	645	1	2.22549e-160	100	1	P:GO:0071897	P:DNA biosynthetic process
TRUE	[BLASTED]	lcl|LRGB01015833.1_cds_KZR98791.1_23316	APZ42_005633	Uncharacterized protein APZ42_005633, partial	150	1	7.55612e-27	100
TRUE	[BLASTED]	lcl|LRGB01015837.1_cds_KZR98789.1_23317	APZ42_005636	Oligopeptide-binding oppA-like protein, partial	614	1	2.16082e-147	100
TRUE	[BLASTED]	lcl|LRGB01015838.1_cds_KZR98788.1_23318	APZ42_005637	Uncharacterized protein APZ42_005637, partial	523	1	4.94837e-125	100
TRUE	[BLASTED, MAPPED, ANNOTATED]	lcl|LRGB01015840.1_cds_KZR98787.1_23319	APZ42_005638	Uncharacterized protein APZ42_005638	150	1	3.71383e-26	100	1	C:GO:0016020	C:membrane
TRUE	[BLASTED]	lcl|LRGB01015849.1_cds_KZR98786.1_23320	APZ42_005640	DNA polymerase theta-like	207	1	1.19309e-35	94.12
TRUE	[BLASTED]	lcl|LRGB01015850.1_cds_KZR98785.1_23321	APZ42_005641	Uncharacterized protein APZ42_005641	156	1	3.97431e-28	100
TRUE	[NO-BLAST]	lcl|LRGB01015852.1_cds_KZR98784.1_23322	APZ42_005644	-	132
TRUE	[BLASTED]	lcl|LRGB01015853.1_cds_KZR98783.1_23323	APZ42_005645	Uncharacterized protein APZ42_005645, partial	579	1	2.18423e-119	100
TRUE	[BLASTED]	lcl|LRGB01015858.1_cds_KZR98782.1_23324	APZ42_005646	calphotin isoform X1	856	1	1.85139e-89	100
TRUE	[BLASTED]	lcl|LRGB01015860.1_cds_KZR98781.1_23325	APZ42_005647	Uncharacterized protein APZ42_005647, partial	288	1	2.82221e-29	100
TRUE	[BLASTED]	lcl|LRGB01015865.1_cds_KZR98780.1_23326	APZ42_005649	Uncharacterized protein APZ42_005649	456	1	1.07468e-108	100
TRUE	[BLASTED]	lcl|LRGB01015866.1_cds_KZR98779.1_23327	APZ42_005650	Uncharacterized protein APZ42_005650, partial	339	1	1.72914e-76	100
TRUE	[BLASTED]	lcl|LRGB01015869.1_cds_KZR98778.1_23328	APZ42_005651	Uncharacterized protein APZ42_005651	327	1	2.43078e-60	100
TRUE	[BLASTED]	lcl|LRGB01015870.1_cds_KZR98777.1_23329	APZ42_005652	Uncharacterized protein APZ42_005652, partial	216	1	3.45324e-45	100
TRUE	[BLASTED]	lcl|LRGB01015876.1_cds_KZR98776.1_23330	APZ42_005653	Uncharacterized protein APZ42_005653	201	1	3.16965e-25	100
TRUE	[BLASTED, MAPPED, ANNOTATED]	lcl|LRGB01015880.1_cds_KZR98775.1_23331	APZ42_005654	Uncharacterized protein APZ42_005654, partial	344	1	1.67339e-75	100	1	P:GO:0071897	P:DNA biosynthetic process
TRUE	[BLASTED, MAPPED, ANNOTATED]	lcl|LRGB01015883.1_cds_KZR98774.1_23332	APZ42_005655	Uncharacterized protein APZ42_005655	270	1	2.3971e-58	100	2	P:GO:0015031; C:GO:0016020	P:protein transport; C:membrane
TRUE	[BLASTED]	lcl|LRGB01015893.1_cds_KZR98773.1_23333	APZ42_005658	Uncharacterized protein APZ42_005658, partial	427	1	5.92821e-87	100
TRUE	[BLASTED, MAPPED, ANNOTATED]	lcl|LRGB01015896.1_cds_KZR98772.1_23334	APZ42_005661	Uncharacterized protein APZ42_005661, partial	720	1	1.72146e-178	100	2	P:GO:0006508; F:GO:0004190	P:proteolysis; F:aspartic-type endopeptidase activity	EC:3.4.23	Acting on peptide bonds (peptidases)
TRUE	[BLASTED]	lcl|LRGB01015897.1_cds_KZR98771.1_23335	APZ42_005662	Uncharacterized protein APZ42_005662, partial	528	1	1.73777e-53	100
TRUE	[BLASTED]	lcl|LRGB01015902.1_cds_KZR98770.1_23336	APZ42_005664	Uncharacterized protein APZ42_005664, partial	388	1	5.86703e-89	100
TRUE	[BLASTED]	lcl|LRGB01015904.1_cds_KZR98769.1_23337	APZ42_005665	Uncharacterized protein APZ42_005665, partial	129	1	2.89858e-22	100
TRUE	[BLASTED]	lcl|LRGB01015905.1_cds_KZR98768.1_23338	APZ42_005666	Uncharacterized protein APZ42_005666, partial	286	1	4.99422e-58	100
TRUE	[BLASTED]	lcl|LRGB01015907.1_cds_KZR98766.1_23339	APZ42_005667	Uncharacterized protein APZ42_005667, partial	531	1	1.3473e-126	100
TRUE	[BLASTED]	lcl|LRGB01015907.1_cds_KZR98767.1_23340	APZ42_005668	Uncharacterized protein APZ42_005668	450	1	1.30284e-90	100
TRUE	[BLASTED]	lcl|LRGB01015908.1_cds_KZR98765.1_23341	APZ42_005669	Uncharacterized protein APZ42_005669	213	1	2.23396e-43	100
TRUE	[BLASTED, MAPPED, ANNOTATED]	lcl|LRGB01015911.1_cds_KZR98764.1_23342	APZ42_005670	Uncharacterized protein APZ42_005670	534	1	4.47746e-117	100	1	F:GO:0003676	F:nucleic acid binding
TRUE	[BLASTED]	lcl|LRGB01015917.1_cds_KZR98763.1_23343	APZ42_005673	Uncharacterized protein APZ42_005673	231	1	2.5152e-48	100
TRUE	[BLASTED, MAPPED, ANNOTATED]	lcl|LRGB01015920.1_cds_KZR98762.1_23344	APZ42_005675	Uncharacterized protein APZ42_005675	921	1	0	100	1	F:GO:0046872	F:metal ion binding
TRUE	[BLASTED, MAPPED, ANNOTATED]	lcl|LRGB01015922.1_cds_KZR98761.1_23345	APZ42_005676	3-hydroxyacyl-CoA dehyrogenase-like protein, partial	558	1	6.47434e-115	100	2	P:GO:0006631; F:GO:0016616	P:fatty acid metabolic process; F:oxidoreductase activity, acting on the CH-OH group of donors, NAD or NADP as acceptor	EC:1.1.1	Acting on the CH-OH group of donors
TRUE	[BLASTED, MAPPED, ANNOTATED]	lcl|LRGB01015924.1_cds_KZR98760.1_23346	APZ42_005677	putative Aldehyde dehydrogenase, partial	346	1	2.15949e-77	100	1	F:GO:0016491	F:oxidoreductase activity	EC:1	Oxidoreductases
TRUE	[BLASTED]	lcl|LRGB01015928.1_cds_KZR98759.1_23347	APZ42_005679	Uncharacterized protein APZ42_005679, partial	180	1	2.44037e-34	100
TRUE	[BLASTED]	lcl|LRGB01015929.1_cds_KZR98758.1_23348	APZ42_005680	Uncharacterized protein APZ42_005680, partial	136	1	2.80899e-23	100
TRUE	[BLASTED, MAPPED, ANNOTATED]	lcl|LRGB01015935.1_cds_KZR98757.1_23349	APZ42_005682	putative DNA-directed RNA polymerase subunit beta', partial	264	1	4.76503e-55	100	4	P:GO:0006351; F:GO:0003677; F:GO:0003899; C:GO:0000428	P:DNA-templated transcription; F:DNA binding; F:DNA-directed 5'-3' RNA polymerase activity; C:DNA-directed RNA polymerase complex	EC:2.7.7.6	DNA-directed RNA polymerase
TRUE	[BLASTED, MAPPED, ANNOTATED]	lcl|LRGB01015936.1_cds_KZR98756.1_23350	APZ42_005683	Uncharacterized protein APZ42_005683, partial	619	1	6.09582e-150	100	1	P:GO:0071897	P:DNA biosynthetic process
TRUE	[BLASTED, MAPPED, ANNOTATED]	lcl|LRGB01015938.1_cds_KZR98755.1_23351	APZ42_005684	2-oxoglutarate dehydrogenase E1 component-like protein, partial	439	1	9.61823e-104	100	3	P:GO:0006099; F:GO:0004591; F:GO:0030976	P:tricarboxylic acid cycle; F:oxoglutarate dehydrogenase (succinyl-transferring) activity; F:thiamine pyrophosphate binding	EC:1.2.4.2	Oxoglutarate dehydrogenase (succinyl-transferring)
TRUE	[BLASTED, MAPPED, ANNOTATED]	lcl|LRGB01015943.1_cds_KZR98754.1_23352	APZ42_005685	sulfur oxidation c-type cytochrome SoxX	321	1	6.51245e-70	99.03	4	P:GO:0022900; F:GO:0009055; F:GO:0020037; F:GO:0046872	P:electron transport chain; F:electron transfer activity; F:heme binding; F:metal ion binding	EC:1	Oxidoreductases
TRUE	[BLASTED, MAPPED, ANNOTATED]	lcl|LRGB01015951.1_cds_KZR98753.1_23353	APZ42_005689	Uncharacterized protein APZ42_005689, partial	354	1	5.25372e-82	100	2	P:GO:0015074; F:GO:0003676	P:DNA integration; F:nucleic acid binding
TRUE	[BLASTED]	lcl|LRGB01015952.1_cds_KZR98752.1_23354	APZ42_005690	Uncharacterized protein APZ42_005690, partial	405	1	4.70689e-89	100
TRUE	[BLASTED, MAPPED, ANNOTATED]	lcl|LRGB01015953.1_cds_KZR98751.1_23355	APZ42_005691	Uncharacterized protein APZ42_005691, partial	599	1	2.28772e-125	100	3	P:GO:0034220; F:GO:0015276; C:GO:0016020	P:monoatomic ion transmembrane transport; F:ligand-gated monoatomic ion channel activity; C:membrane
TRUE	[BLASTED, MAPPED, ANNOTATED]	lcl|LRGB01015960.1_cds_KZR98750.1_23356	APZ42_005692	putative SMC5, structural maintenance of chromosome protein 5, partial	195	1	3.32433e-37	100	5	P:GO:0000724; F:GO:0005524; F:GO:0016887; C:GO:0005634; C:GO:0030915	P:double-strand break repair via homologous recombination; F:ATP binding; F:ATP hydrolysis activity; C:nucleus; C:Smc5-Smc6 complex	EC:3.6.1.15	Nucleoside-triphosphate phosphatase
TRUE	[NO-BLAST]	lcl|LRGB01015968.1_cds_KZR98749.1_23357	APZ42_005696	-	231
TRUE	[BLASTED]	lcl|LRGB01015970.1_cds_KZR98748.1_23358	APZ42_005697	Uncharacterized protein APZ42_005697	660	1	8.19257e-134	100
TRUE	[BLASTED, MAPPED, ANNOTATED]	lcl|LRGB01015971.1_cds_KZR98747.1_23359	APZ42_005698	ABC transporter, partial	206	1	4.24304e-32	100	2	F:GO:0005524; C:GO:0016020	F:ATP binding; C:membrane
TRUE	[BLASTED, MAPPED, ANNOTATED]	lcl|LRGB01015972.1_cds_KZR98746.1_23360	APZ42_005699	3-hydroxyacyl-CoA dehyrogenase-like protein, partial	318	1	1.03897e-70	100	2	P:GO:0006631; F:GO:0016616	P:fatty acid metabolic process; F:oxidoreductase activity, acting on the CH-OH group of donors, NAD or NADP as acceptor	EC:1.1.1	Acting on the CH-OH group of donors
TRUE	[BLASTED, MAPPED, ANNOTATED]	lcl|LRGB01015974.1_cds_KZR98745.1_23361	APZ42_005700	putative Elongation factor g, partial	585	1	1.74544e-138	100	3	P:GO:0006414; F:GO:0003746; F:GO:0005525	P:translational elongation; F:translation elongation factor activity; F:GTP binding
TRUE	[BLASTED]	lcl|LRGB01015976.1_cds_KZR98744.1_23362	APZ42_005701	Cc8K15.2-like protein, partial	634	1	5.16503e-151	100
TRUE	[BLASTED, MAPPED, ANNOTATED]	lcl|LRGB01015977.1_cds_KZR98743.1_23363	APZ42_005702	Uncharacterized protein APZ42_005702	141	1	1.06663e-23	100	1	C:GO:0016020	C:membrane
TRUE	[BLASTED, MAPPED, ANNOTATED]	lcl|LRGB01015981.1_cds_KZR98742.1_23364	APZ42_005703	Uncharacterized protein APZ42_005703	186	1	1.51603e-36	100	1	C:GO:0016020	C:membrane
TRUE	[BLASTED, MAPPED, ANNOTATED]	lcl|LRGB01015989.1_cds_KZR98741.1_23365	APZ42_005704	DNA topoisomerase 3-beta-1, partial	565	1	2.01888e-137	100	3	P:GO:0006265; F:GO:0003677; F:GO:0003917	P:DNA topological change; F:DNA binding; F:DNA topoisomerase type I (single strand cut, ATP-independent) activity	EC:5.6.2.1	DNA topoisomerase
TRUE	[BLASTED]	lcl|LRGB01015990.1_cds_KZR98740.1_23366	APZ42_005705	Uncharacterized protein APZ42_005705, partial	573	1	4.2053e-124	100
TRUE	[BLASTED]	lcl|LRGB01015992.1_cds_KZR98739.1_23367	APZ42_005706	Uncharacterized protein APZ42_005706, partial	210	1	2.2037e-44	100
TRUE	[BLASTED]	lcl|LRGB01016001.1_cds_KZR98738.1_23368	APZ42_005708	Uncharacterized protein APZ42_005708	399	1	9.46039e-92	100
TRUE	[BLASTED]	lcl|LRGB01016009.1_cds_KZR98737.1_23369	APZ42_005711	Uncharacterized protein APZ42_005711	324	1	2.4273e-74	100
TRUE	[BLASTED]	lcl|LRGB01016021.1_cds_KZR98736.1_23370	APZ42_005714	Uncharacterized protein APZ42_005714	243	1	1.34384e-51	100
TRUE	[BLASTED]	lcl|LRGB01016022.1_cds_KZR98735.1_23371	APZ42_005715	Cc8K15.2-like protein, partial	1159	1	0	100
TRUE	[BLASTED, MAPPED, ANNOTATED]	lcl|LRGB01016026.1_cds_KZR98734.1_23372	APZ42_005716	Uncharacterized protein APZ42_005716, partial	541	1	4.71581e-131	100	1	F:GO:0003677	F:DNA binding
TRUE	[BLASTED]	lcl|LRGB01016029.1_cds_KZR98733.1_23373	APZ42_005717	Uncharacterized protein APZ42_005717, partial	426	1	3.16904e-87	100
TRUE	[BLASTED, MAPPED, ANNOTATED]	lcl|LRGB01016030.1_cds_KZR98732.1_23374	APZ42_005718	Uncharacterized protein APZ42_005718, partial	289	1	4.45218e-65	100	1	F:GO:0016491	F:oxidoreductase activity	EC:1	Oxidoreductases
TRUE	[BLASTED]	lcl|LRGB01016031.1_cds_KZR98731.1_23375	APZ42_005719	Uncharacterized protein APZ42_005719, partial	417	1	8.85687e-97	100
TRUE	[BLASTED]	lcl|LRGB01016033.1_cds_KZR98730.1_23376	APZ42_005720	Uncharacterized protein APZ42_005720, partial	500	1	9.33303e-119	100
TRUE	[BLASTED]	lcl|LRGB01016041.1_cds_KZR98729.1_23377	APZ42_005721	Uncharacterized protein APZ42_005721, partial	237	1	8.79374e-48	100
TRUE	[BLASTED]	lcl|LRGB01016045.1_cds_KZR98728.1_23378	APZ42_005722	Uncharacterized protein APZ42_005722, partial	342	1	1.90459e-53	100
TRUE	[BLASTED]	lcl|LRGB01016053.1_cds_KZR98727.1_23379	APZ42_005725	Uncharacterized protein APZ42_005725, partial	339	1	6.48864e-78	100
TRUE	[BLASTED]	lcl|LRGB01016055.1_cds_KZR98726.1_23380	APZ42_005726	Uncharacterized protein APZ42_005726	264	1	2.32301e-57	100
TRUE	[BLASTED]	lcl|LRGB01016057.1_cds_KZR98725.1_23381	APZ42_005729	Uncharacterized protein APZ42_005729, partial	386	1	3.81972e-86	100
TRUE	[BLASTED, MAPPED, ANNOTATED]	lcl|LRGB01016060.1_cds_KZR98724.1_23382	APZ42_005730	putative RAD54B meiotic recombination protein	366	1	2.93207e-83	100	1	C:GO:0043229	C:intracellular organelle
TRUE	[BLASTED]	lcl|LRGB01016062.1_cds_KZR98723.1_23383	APZ42_005731	putative Calcium-activated chloride channel regulator 1/sw, partial	723	1	1.42546e-173	100
TRUE	[BLASTED]	lcl|LRGB01016067.1_cds_KZR98722.1_23384	APZ42_005732	Uncharacterized protein APZ42_005732, partial	387	1	3.30068e-69	100
TRUE	[BLASTED]	lcl|LRGB01016068.1_cds_KZR98721.1_23385	APZ42_005733	Uncharacterized protein APZ42_005733, partial	321	1	2.22498e-71	100
TRUE	[BLASTED]	lcl|LRGB01016070.1_cds_KZR98720.1_23386	APZ42_005734	Methylcrotonoyl-coa carboxylase alpha chain-like protein, partial	517	1	2.31241e-122	100
TRUE	[BLASTED]	lcl|LRGB01016072.1_cds_KZR98719.1_23387	APZ42_005735	orotate phosphoribosyltransferase	384	1	3.49283e-82	100
TRUE	[BLASTED]	lcl|LRGB01016074.1_cds_KZR98718.1_23388	APZ42_005736	Uncharacterized protein APZ42_005736, partial	231	1	5.42604e-48	100
TRUE	[BLASTED]	lcl|LRGB01016077.1_cds_KZR98717.1_23389	APZ42_005737	Uncharacterized protein APZ42_005737, partial	519	1	1.72946e-101	100
TRUE	[BLASTED]	lcl|LRGB01016078.1_cds_KZR98716.1_23390	APZ42_005739	Uncharacterized protein APZ42_005739, partial	354	1	2.5656e-55	100
TRUE	[BLASTED]	lcl|LRGB01016081.1_cds_KZR98714.1_23391	APZ42_005742	Uncharacterized protein APZ42_005742	660	1	2.38959e-70	100
TRUE	[BLASTED, MAPPED, ANNOTATED]	lcl|LRGB01016081.1_cds_KZR98715.1_23392	APZ42_005743	Succinate dehydrogenase assembly factor 3, mitochondrial	387	1	3.96535e-78	100	2	P:GO:0034553; C:GO:0005759	P:mitochondrial respiratory chain complex II assembly; C:mitochondrial matrix
TRUE	[BLASTED]	lcl|LRGB01016082.1_cds_KZR98712.1_23393	APZ42_005745	ACN9 protein	204	1	7.38704e-29	100
TRUE	[BLASTED]	lcl|LRGB01016082.1_cds_KZR98713.1_23394	APZ42_005744	uncharacterized protein LOC116930036 isoform X1	342	1	6.8935e-61	100
TRUE	[BLASTED]	lcl|LRGB01016089.1_cds_KZR98711.1_23395	APZ42_005746	Uncharacterized protein APZ42_005746	399	1	4.12705e-73	100
TRUE	[BLASTED, MAPPED, ANNOTATED]	lcl|LRGB01016090.1_cds_KZR98710.1_23396	APZ42_005747	Atp-dependent clp-type protease, partial	351	1	3.63743e-68	100	5	P:GO:0006508; P:GO:0055085; F:GO:0008233; F:GO:0022857; C:GO:0016020	P:proteolysis; P:transmembrane transport; F:peptidase activity; F:transmembrane transporter activity; C:membrane	EC:3.4	Acting on peptide bonds (peptidases)
TRUE	[BLASTED]	lcl|LRGB01016091.1_cds_KZR98709.1_23397	APZ42_005748	Uncharacterized protein APZ42_005748, partial	325	1	2.6778e-74	100
TRUE	[BLASTED]	lcl|LRGB01016092.1_cds_KZR98708.1_23398	APZ42_005749	Uncharacterized protein APZ42_005749	195	1	7.3478e-39	100
TRUE	[BLASTED, MAPPED, ANNOTATED]	lcl|LRGB01016094.1_cds_KZR98707.1_23399	APZ42_005750	Uncharacterized protein APZ42_005750, partial	959	1	0	100	1	P:GO:0071897	P:DNA biosynthetic process
TRUE	[BLASTED]	lcl|LRGB01016097.1_cds_KZR98706.1_23400	APZ42_005751	Uncharacterized protein APZ42_005751, partial	303	1	1.06859e-63	100
TRUE	[BLASTED]	lcl|LRGB01016099.1_cds_KZR98705.1_23401	APZ42_005752	Cc8L18.2-like protein	894	1	0	100
TRUE	[BLASTED, MAPPED, ANNOTATED]	lcl|LRGB01016100.1_cds_KZR98704.1_23402	APZ42_005753	putative Copia protein (Gag-int-pol protein), partial	649	1	8.42655e-134	100	2	F:GO:0003676; F:GO:0008270	F:nucleic acid binding; F:zinc ion binding
TRUE	[BLASTED, MAPPED, ANNOTATED]	lcl|LRGB01016106.1_cds_KZR98703.1_23403	APZ42_005755	Uncharacterized protein APZ42_005755, partial	506	1	1.78464e-117	100	2	F:GO:0005524; F:GO:0016887	F:ATP binding; F:ATP hydrolysis activity	EC:3.6.1.15	Nucleoside-triphosphate phosphatase
TRUE	[BLASTED, MAPPED, ANNOTATED]	lcl|LRGB01016111.1_cds_KZR98702.1_23404	APZ42_005758	DNA-directed RNA polymerase subunit beta', partial	258	1	5.54774e-55	100	5	P:GO:0006351; F:GO:0003677; F:GO:0003899; F:GO:0032549; C:GO:0000428	P:DNA-templated transcription; F:DNA binding; F:DNA-directed 5'-3' RNA polymerase activity; F:ribonucleoside binding; C:DNA-directed RNA polymerase complex	EC:2.7.7.6	DNA-directed RNA polymerase
TRUE	[BLASTED]	lcl|LRGB01016115.1_cds_KZR98701.1_23405	APZ42_005759	putative Chaperonin complex component	249	1	2.92741e-32	100
TRUE	[NO-BLAST]	lcl|LRGB01016116.1_cds_KZR98700.1_23406	APZ42_005760	-	312
TRUE	[BLASTED]	lcl|LRGB01016122.1_cds_KZR98699.1_23407	APZ42_005761	Uncharacterized protein APZ42_005761, partial	866	1	1.65256e-120	100
TRUE	[BLASTED]	lcl|LRGB01016123.1_cds_KZR98698.1_23408	APZ42_005762	ABC transporter substrate-binding protein	471	1	1.58379e-98	96.75
TRUE	[BLASTED]	lcl|LRGB01016124.1_cds_KZR98697.1_23409	APZ42_005763	Uncharacterized protein APZ42_005763, partial	716	1	6.96451e-177	100
TRUE	[BLASTED]	lcl|LRGB01016126.1_cds_KZR98696.1_23410	APZ42_005764	DNA-3-methyladenine glycosylase, partial	302	1	8.89983e-67	100
TRUE	[BLASTED]	lcl|LRGB01016129.1_cds_KZR98695.1_23411	APZ42_005766	Uncharacterized protein APZ42_005766, partial	135	1	3.80245e-22	100
TRUE	[BLASTED]	lcl|LRGB01016133.1_cds_KZR98694.1_23412	APZ42_005767	Uncharacterized protein APZ42_005767, partial	213	1	3.47114e-40	100
TRUE	[BLASTED]	lcl|LRGB01016145.1_cds_KZR98693.1_23413	APZ42_005770	Uncharacterized protein APZ42_005770, partial	234	1	9.2862e-33	100
TRUE	[BLASTED]	lcl|LRGB01016150.1_cds_KZR98692.1_23414	APZ42_005772	Uncharacterized protein APZ42_005772, partial	391	1	2.20536e-44	100
TRUE	[BLASTED]	lcl|LRGB01016151.1_cds_KZR98691.1_23415	APZ42_005773	NADH-quinone oxidoreductase subunit L	379	1	4.41064e-58	100
TRUE	[BLASTED]	lcl|LRGB01016153.1_cds_KZR98690.1_23416	APZ42_005774	Uncharacterized protein APZ42_005774, partial	704	1	4.31695e-166	100
TRUE	[BLASTED]	lcl|LRGB01016161.1_cds_KZR98689.1_23417	APZ42_005775	Uncharacterized protein APZ42_005775	174	1	2.57256e-21	100
TRUE	[BLASTED]	lcl|LRGB01016163.1_cds_KZR98688.1_23418	APZ42_005776	Uncharacterized protein APZ42_005776	210	1	3.70216e-42	100
TRUE	[BLASTED, MAPPED, ANNOTATED]	lcl|LRGB01016172.1_cds_KZR98687.1_23419	APZ42_005778	Aminopeptidase N, partial	620	1	1.35454e-152	100	1	F:GO:0004177	F:aminopeptidase activity	EC:3.4.11	Acting on peptide bonds (peptidases)
TRUE	[BLASTED, MAPPED, ANNOTATED]	lcl|LRGB01016174.1_cds_KZR98686.1_23420	APZ42_005780	putative ATP-dependent RNA Helicase DDX11	279	1	2.05987e-60	100	5	P:GO:0006139; F:GO:0003676; F:GO:0004386; F:GO:0005524; F:GO:0016818	P:nucleobase-containing compound metabolic process; F:nucleic acid binding; F:helicase activity; F:ATP binding; F:hydrolase activity, acting on acid anhydrides, in phosphorus-containing anhydrides	EC:3.6.1	Acting on acid anhydrides
TRUE	[BLASTED]	lcl|LRGB01016175.1_cds_KZR98685.1_23421	APZ42_005781	Viral IAP-associated factor, partial	320	1	2.99038e-72	100
TRUE	[BLASTED]	lcl|LRGB01016178.1_cds_KZR98684.1_23422	APZ42_005783	Uncharacterized protein APZ42_005783, partial	231	1	1.22081e-35	100
TRUE	[BLASTED, MAPPED, ANNOTATED]	lcl|LRGB01016182.1_cds_KZR98683.1_23423	APZ42_005785	putative Retinal dehydrogenase 1, partial	405	1	1.175e-91	100	1	F:GO:0016491	F:oxidoreductase activity	EC:1	Oxidoreductases
TRUE	[BLASTED, MAPPED, ANNOTATED]	lcl|LRGB01016190.1_cds_KZR98682.1_23424	APZ42_005786	Uncharacterized protein APZ42_005786, partial	435	1	1.27923e-103	100	1	P:GO:0071897	P:DNA biosynthetic process
TRUE	[BLASTED]	lcl|LRGB01016192.1_cds_KZR98681.1_23425	APZ42_005787	Uncharacterized protein APZ42_005787	864	1	0	100
TRUE	[BLASTED]	lcl|LRGB01016197.1_cds_KZR98680.1_23426	APZ42_005788	Uncharacterized protein APZ42_005788, partial	416	1	7.6069e-97	100
TRUE	[NO-BLAST]	lcl|LRGB01016208.1_cds_KZR98679.1_23427	APZ42_005793	-	84
TRUE	[BLASTED]	lcl|LRGB01016212.1_cds_KZR98678.1_23428	APZ42_005794	Uncharacterized protein APZ42_005794	543	1	1.17705e-132	100
TRUE	[BLASTED]	lcl|LRGB01016233.1_cds_KZR98677.1_23429	APZ42_005799	Uncharacterized protein APZ42_005799, partial	198	1	1.03661e-38	100
TRUE	[BLASTED]	lcl|LRGB01016235.1_cds_KZR98676.1_23430	APZ42_005800	Actin-related protein 8, partial	351	1	4.50621e-79	100
TRUE	[BLASTED, MAPPED, ANNOTATED]	lcl|LRGB01016236.1_cds_KZR98675.1_23431	APZ42_005801	Uncharacterized protein APZ42_005801, partial	615	1	6.7884e-151	100	1	F:GO:0016491	F:oxidoreductase activity	EC:1	Oxidoreductases
TRUE	[BLASTED]	lcl|LRGB01016238.1_cds_KZR98674.1_23432	APZ42_005802	alpha-(1,3)-fucosyltransferase C	1209	1	0	100
TRUE	[BLASTED]	lcl|LRGB01016239.1_cds_KZR98673.1_23433	APZ42_005803	Uncharacterized protein APZ42_005803	327	1	8.91094e-75	100
TRUE	[BLASTED]	lcl|LRGB01016241.1_cds_KZR98672.1_23434	APZ42_005804	Uncharacterized protein APZ42_005804, partial	612	1	3.81614e-148	100
TRUE	[BLASTED]	lcl|LRGB01016242.1_cds_KZR98671.1_23435	APZ42_005805	Uncharacterized protein APZ42_005805	156	1	9.57289e-28	100
TRUE	[BLASTED]	lcl|LRGB01016244.1_cds_KZR98670.1_23436	APZ42_005806	Uncharacterized protein APZ42_005806, partial	1200	1	0	100
TRUE	[BLASTED]	lcl|LRGB01016245.1_cds_KZR98669.1_23437	APZ42_005807	Uncharacterized protein APZ42_005807, partial	216	1	3.42986e-44	100
TRUE	[BLASTED]	lcl|LRGB01016246.1_cds_KZR98668.1_23438	APZ42_005808	Uncharacterized protein APZ42_005808	183	1	1.7629e-36	100
TRUE	[BLASTED, MAPPED, ANNOTATED]	lcl|LRGB01016248.1_cds_KZR98667.1_23439	APZ42_005809	CTP synthase, partial	331	1	2.02335e-74	100	2	P:GO:0006221; F:GO:0003883	P:pyrimidine nucleotide biosynthetic process; F:CTP synthase activity	EC:6.3.4.2	CTP synthase (glutamine hydrolyzing)
TRUE	[BLASTED]	lcl|LRGB01016251.1_cds_KZR98666.1_23440	APZ42_005811	Uncharacterized protein APZ42_005811, partial	280	1	4.13362e-58	100
TRUE	[BLASTED]	lcl|LRGB01016252.1_cds_KZR98665.1_23441	APZ42_005812	Uncharacterized protein APZ42_005812, partial	144	1	5.36556e-25	100
TRUE	[BLASTED]	lcl|LRGB01016255.1_cds_KZR98664.1_23442	APZ42_005813	Uncharacterized protein APZ42_005813	459	1	2.86068e-87	100
TRUE	[BLASTED]	lcl|LRGB01016258.1_cds_KZR98663.1_23443	APZ42_005814	Uncharacterized protein APZ42_005814	255	1	1.63371e-55	100
TRUE	[BLASTED, MAPPED, ANNOTATED]	lcl|LRGB01016270.1_cds_KZR98662.1_23444	APZ42_005815	putative NADH dehydrogenase iron-sulfur protein, partial	702	1	4.94593e-160	100	2	P:GO:0022900; F:GO:0008137	P:electron transport chain; F:NADH dehydrogenase (ubiquinone) activity	EC:7.1.1.2; EC:1.6.5.11; EC:1.6.5.2	NADH:ubiquinone reductase (H(+)-translocating); NADH dehydrogenase (quinone); NAD(P)H dehydrogenase (quinone)
TRUE	[BLASTED, MAPPED, ANNOTATED]	lcl|LRGB01016271.1_cds_KZR98661.1_23445	APZ42_005816	Lipid A export ATP-binding/permease MsbA-like protein, partial	349	1	3.70856e-75	100	4	P:GO:0055085; F:GO:0005524; F:GO:0140359; C:GO:0016020	P:transmembrane transport; F:ATP binding; F:ABC-type transporter activity; C:membrane	EC:7.2.2	Catalysing the translocation of inorganic cations
TRUE	[BLASTED, MAPPED, ANNOTATED]	lcl|LRGB01016272.1_cds_KZR98660.1_23446	APZ42_005817	Uncharacterized protein APZ42_005817	339	1	1.99504e-76	100	1	F:GO:0046983	F:protein dimerization activity
TRUE	[BLASTED]	lcl|LRGB01016273.1_cds_KZR98659.1_23447	APZ42_005818	Uncharacterized protein APZ42_005818, partial	456	1	5.28708e-108	100
TRUE	[BLASTED, MAPPED, ANNOTATED]	lcl|LRGB01016274.1_cds_KZR98658.1_23448	APZ42_005819	Uncharacterized protein APZ42_005819, partial	1829	1	0	100	1	P:GO:0071897	P:DNA biosynthetic process
TRUE	[BLASTED]	lcl|LRGB01016279.1_cds_KZR98657.1_23449	APZ42_005823	uncharacterized protein LOC123473644	417	1	5.37182e-86	100
TRUE	[BLASTED, MAPPED, ANNOTATED]	lcl|LRGB01016280.1_cds_KZR98656.1_23450	APZ42_005824	Uncharacterized protein APZ42_005824, partial	499	1	1.30276e-120	100	3	F:GO:0005506; F:GO:0016491; F:GO:0051537	F:iron ion binding; F:oxidoreductase activity; F:2 iron, 2 sulfur cluster binding	EC:1	Oxidoreductases
TRUE	[BLASTED]	lcl|LRGB01016289.1_cds_KZR98655.1_23451	APZ42_005827	Uncharacterized protein APZ42_005827, partial	321	1	6.01764e-69	100
TRUE	[BLASTED, MAPPED, ANNOTATED]	lcl|LRGB01016291.1_cds_KZR98654.1_23452	APZ42_005828	Uncharacterized protein APZ42_005828, partial	342	1	5.46109e-76	100	1	P:GO:0000492	P:box C/D snoRNP assembly
TRUE	[BLASTED]	lcl|LRGB01016294.1_cds_KZR98653.1_23453	APZ42_005829	Uncharacterized protein APZ42_005829, partial	978	1	0	100
TRUE	[BLASTED]	lcl|LRGB01016295.1_cds_KZR98652.1_23454	APZ42_005830	Uncharacterized protein APZ42_005830, partial	198	1	1.34343e-39	100
TRUE	[BLASTED]	lcl|LRGB01016299.1_cds_KZR98651.1_23455	APZ42_005832	Uncharacterized protein APZ42_005832, partial	880	1	0	100
TRUE	[BLASTED]	lcl|LRGB01016300.1_cds_KZR98650.1_23456	APZ42_005833	Uncharacterized protein APZ42_005833	276	1	1.4278e-56	100
TRUE	[BLASTED, MAPPED, ANNOTATED]	lcl|LRGB01016301.1_cds_KZR98649.1_23457	APZ42_005834	Uncharacterized protein APZ42_005834	1047	1	0	100	2	F:GO:0046872; C:GO:0016020	F:metal ion binding; C:membrane
TRUE	[BLASTED]	lcl|LRGB01016302.1_cds_KZR98648.1_23458	APZ42_005835	Uncharacterized protein APZ42_005835, partial	639	1	2.67893e-125	100
TRUE	[BLASTED]	lcl|LRGB01016303.1_cds_KZR98647.1_23459	APZ42_005836	Uncharacterized protein APZ42_005836, partial	621	1	1.766e-141	100
TRUE	[BLASTED]	lcl|LRGB01016305.1_cds_KZR98646.1_23460	APZ42_005837	Uncharacterized protein APZ42_005837	246	1	2.34063e-51	100
TRUE	[BLASTED, MAPPED, ANNOTATED]	lcl|LRGB01016306.1_cds_KZR98645.1_23461	APZ42_005838	28S ribosomal protein S9, partial	129	1	3.11295e-21	100	1	C:GO:0005840	C:ribosome
TRUE	[BLASTED, MAPPED, ANNOTATED]	lcl|LRGB01016307.1_cds_KZR98644.1_23462	APZ42_005839	Uncharacterized protein APZ42_005839, partial	255	1	2.96739e-43	100	2	P:GO:0016114; F:GO:0008661	P:terpenoid biosynthetic process; F:1-deoxy-D-xylulose-5-phosphate synthase activity	EC:2.2.1.7	1-deoxy-D-xylulose-5-phosphate synthase
TRUE	[BLASTED]	lcl|LRGB01016310.1_cds_KZR98643.1_23463	APZ42_005840	Polyubiquitin-B, partial	371	1	1.67665e-82	100
TRUE	[BLASTED, MAPPED, ANNOTATED]	lcl|LRGB01016318.1_cds_KZR98642.1_23464	APZ42_005845	Uncharacterized protein APZ42_005845, partial	603	1	2.48371e-147	100	1	F:GO:0003676	F:nucleic acid binding
TRUE	[BLASTED]	lcl|LRGB01016321.1_cds_KZR98641.1_23465	APZ42_005846	Uncharacterized protein APZ42_005846, partial	651	1	1.79109e-161	100
TRUE	[BLASTED, MAPPED, ANNOTATED]	lcl|LRGB01016328.1_cds_KZR98640.1_23466	APZ42_005849	putative Glycerol kinase 3, partial	396	1	1.20108e-93	100	4	P:GO:0005975; P:GO:0016310; F:GO:0016301; F:GO:0016773	P:carbohydrate metabolic process; P:phosphorylation; F:kinase activity; F:phosphotransferase activity, alcohol group as acceptor	EC:2.7.1	Transferring phosphorus-containing groups
TRUE	[BLASTED]	lcl|LRGB01016329.1_cds_KZR98639.1_23467	APZ42_005850	Uncharacterized protein APZ42_005850	195	1	9.46004e-39	100
TRUE	[BLASTED]	lcl|LRGB01016330.1_cds_KZR98638.1_23468	APZ42_005851	Uncharacterized protein APZ42_005851	195	1	3.71832e-39	100
TRUE	[BLASTED]	lcl|LRGB01016332.1_cds_KZR98637.1_23469	APZ42_005852	Uncharacterized protein APZ42_005852, partial	346	1	5.4747e-78	100
TRUE	[BLASTED]	lcl|LRGB01016334.1_cds_KZR98636.1_23470	APZ42_005853	Uncharacterized protein APZ42_005853	279	1	1.34229e-60	100
TRUE	[BLASTED, MAPPED, ANNOTATED]	lcl|LRGB01016335.1_cds_KZR98635.1_23471	APZ42_005854	putative NADH-dependent flavin oxidoreductase yqiG, partial	267	1	1.29868e-58	100	3	F:GO:0003959; F:GO:0010181; F:GO:0050661	F:NADPH dehydrogenase activity; F:FMN binding; F:NADP binding	EC:1.6.99.1	NADPH dehydrogenase
TRUE	[BLASTED]	lcl|LRGB01016336.1_cds_KZR98634.1_23472	APZ42_005855	Uncharacterized protein APZ42_005855, partial	271	1	4.42868e-47	100
TRUE	[BLASTED]	lcl|LRGB01016346.1_cds_KZR98633.1_23473	APZ42_005857	Uncharacterized protein APZ42_005857	294	1	1.85902e-65	100
TRUE	[BLASTED]	lcl|LRGB01016352.1_cds_KZR98632.1_23474	APZ42_005858	Uncharacterized protein APZ42_005858, partial	349	1	4.43239e-78	100
TRUE	[BLASTED]	lcl|LRGB01016355.1_cds_KZR98631.1_23475	APZ42_005860	TorF family putative porin	390	1	3.38056e-86	100
TRUE	[BLASTED]	lcl|LRGB01016356.1_cds_KZR98630.1_23476	APZ42_005861	Uncharacterized protein APZ42_005861, partial	453	1	1.40139e-103	100
TRUE	[BLASTED, MAPPED, ANNOTATED]	lcl|LRGB01016357.1_cds_KZR98629.1_23477	APZ42_005862	Uncharacterized protein APZ42_005862, partial	263	1	9.91969e-57	100	1	P:GO:0009058	P:biosynthetic process
TRUE	[BLASTED, MAPPED, ANNOTATED]	lcl|LRGB01016358.1_cds_KZR98628.1_23478	APZ42_005863	Uncharacterized protein APZ42_005863, partial	414	1	3.01187e-60	100	4	P:GO:0006816; P:GO:0055085; F:GO:0015297; C:GO:0016020	P:calcium ion transport; P:transmembrane transport; F:antiporter activity; C:membrane
TRUE	[BLASTED]	lcl|LRGB01016359.1_cds_KZR98627.1_23479	APZ42_005864	Uncharacterized protein APZ42_005864, partial	537	1	3.49729e-120	100
TRUE	[BLASTED]	lcl|LRGB01016360.1_cds_KZR98626.1_23480	APZ42_005865	Uncharacterized protein APZ42_005865, partial	240	1	3.76653e-50	100
TRUE	[BLASTED, MAPPED, ANNOTATED]	lcl|LRGB01016361.1_cds_KZR98625.1_23481	APZ42_005866	putative Plasminogen, partial	423	1	2.43991e-55	100	1	C:GO:0016020	C:membrane
TRUE	[BLASTED]	lcl|LRGB01016362.1_cds_KZR98624.1_23482	APZ42_005867	Uncharacterized protein APZ42_005867, partial	151	1	1.77889e-24	100
TRUE	[BLASTED]	lcl|LRGB01016363.1_cds_KZR98623.1_23483	APZ42_005868	Uncharacterized protein APZ42_005868	519	1	7.2453e-106	100
TRUE	[BLASTED, MAPPED, ANNOTATED]	lcl|LRGB01016365.1_cds_KZR98622.1_23484	APZ42_005869	Cytoplasmic aconitate hydratase, partial	489	1	4.12535e-116	100	2	F:GO:0046872; F:GO:0051536	F:metal ion binding; F:iron-sulfur cluster binding
TRUE	[BLASTED, MAPPED, ANNOTATED]	lcl|LRGB01016370.1_cds_KZR98621.1_23485	APZ42_005871	Uncharacterized protein APZ42_005871, partial	296	1	1.08596e-64	100	1	F:GO:0005524	F:ATP binding
TRUE	[BLASTED, MAPPED, ANNOTATED]	lcl|LRGB01016381.1_cds_KZR98620.1_23486	APZ42_005873	Exportin-5, partial	589	1	2.78186e-141	100	2	P:GO:0006611; F:GO:0005049	P:protein export from nucleus; F:nuclear export signal receptor activity
TRUE	[BLASTED, MAPPED, ANNOTATED]	lcl|LRGB01016383.1_cds_KZR98619.1_23487	APZ42_005875	putative Abc transporter, partial	254	1	1.9604e-53	100	1	F:GO:0005524	F:ATP binding
TRUE	[BLASTED, MAPPED, ANNOTATED]	lcl|LRGB01016386.1_cds_KZR98618.1_23488	APZ42_005877	Sorting and assembly machinery component-like protein, partial	431	1	1.068e-87	100	2	P:GO:0071709; C:GO:0019867	P:membrane assembly; C:outer membrane
TRUE	[BLASTED]	lcl|LRGB01016391.1_cds_KZR98617.1_23489	APZ42_005879	Uncharacterized protein APZ42_005879, partial	659	1	2.21581e-161	100
TRUE	[BLASTED]	lcl|LRGB01016392.1_cds_KZR98616.1_23490	APZ42_005880	Uncharacterized protein APZ42_005880, partial	470	1	2.0543e-102	100
TRUE	[BLASTED, MAPPED, ANNOTATED]	lcl|LRGB01016394.1_cds_KZR98615.1_23491	APZ42_005882	Sodium/calcium exchanger, partial	671	1	1.79059e-158	100	4	P:GO:0006816; P:GO:0055085; F:GO:0015297; C:GO:0016020	P:calcium ion transport; P:transmembrane transport; F:antiporter activity; C:membrane
TRUE	[BLASTED]	lcl|LRGB01016400.1_cds_KZR98614.1_23492	APZ42_005883	Uncharacterized protein APZ42_005883, partial	150	1	7.83362e-24	100
TRUE	[BLASTED, MAPPED, ANNOTATED]	lcl|LRGB01016407.1_cds_KZR98613.1_23493	APZ42_005885	Uncharacterized protein APZ42_005885	363	1	8.22104e-30	100	1	C:GO:0016020	C:membrane
TRUE	[BLASTED, MAPPED, ANNOTATED]	lcl|LRGB01016408.1_cds_KZR98612.1_23494	APZ42_005886	putative Protocadherin Fat 2/sw, partial	297	1	8.62497e-46	100	3	P:GO:0007156; F:GO:0005509; C:GO:0016020	P:homophilic cell adhesion via plasma membrane adhesion molecules; F:calcium ion binding; C:membrane
TRUE	[BLASTED]	lcl|LRGB01016409.1_cds_KZR98611.1_23495	APZ42_005887	Uncharacterized protein APZ42_005887, partial	446	1	6.86804e-59	100
TRUE	[BLASTED]	lcl|LRGB01016412.1_cds_KZR98610.1_23496	APZ42_005889	Uncharacterized protein APZ42_005889	201	1	9.34357e-41	100
TRUE	[BLASTED, MAPPED, ANNOTATED]	lcl|LRGB01016415.1_cds_KZR98609.1_23497	APZ42_005893	putative Glyceraldehyde-3-phosphate dehydrogenase 2, partial	415	1	1.28158e-98	100	2	F:GO:0016620; F:GO:0051287	F:oxidoreductase activity, acting on the aldehyde or oxo group of donors, NAD or NADP as acceptor; F:NAD binding	EC:1.2.1	Acting on the aldehyde or oxo group of donors
TRUE	[BLASTED, MAPPED, ANNOTATED]	lcl|LRGB01016416.1_cds_KZR98608.1_23498	APZ42_005894	Thermostable carboxypeptidase 1-like protein, partial	497	1	9.90547e-90	100	1	F:GO:0004180	F:carboxypeptidase activity	EC:3.4	Acting on peptide bonds (peptidases)
TRUE	[BLASTED]	lcl|LRGB01016420.1_cds_KZR98607.1_23499	APZ42_005895	putative Long-chain fatty acid transport protein, partial	442	1	3.54677e-103	100
TRUE	[BLASTED, MAPPED, ANNOTATED]	lcl|LRGB01016421.1_cds_KZR98606.1_23500	APZ42_005896	Xanthine dehydrogenase, partial	433	1	3.99328e-101	100	2	F:GO:0005506; F:GO:0016491	F:iron ion binding; F:oxidoreductase activity	EC:1	Oxidoreductases
TRUE	[BLASTED]	lcl|LRGB01016427.1_cds_KZR98605.1_23501	APZ42_005897	Uncharacterized protein APZ42_005897	156	1	4.61197e-29	100
TRUE	[BLASTED]	lcl|LRGB01016430.1_cds_KZR98604.1_23502	APZ42_005898	Uncharacterized protein APZ42_005898	402	1	1.93337e-94	100
TRUE	[BLASTED]	lcl|LRGB01016432.1_cds_KZR98603.1_23503	APZ42_005899	Uncharacterized protein APZ42_005899, partial	450	1	1.69741e-102	100
TRUE	[BLASTED]	lcl|LRGB01016438.1_cds_KZR98602.1_23504	APZ42_005900	Uncharacterized protein APZ42_005900	600	1	2.66758e-130	100
TRUE	[BLASTED]	lcl|LRGB01016441.1_cds_KZR98601.1_23505	APZ42_005902	Uncharacterized protein APZ42_005902, partial	295	1	2.0179e-63	100
TRUE	[BLASTED]	lcl|LRGB01016442.1_cds_KZR98600.1_23506	APZ42_005903	Uncharacterized protein APZ42_005903	129	1	1.32805e-20	100
TRUE	[BLASTED, MAPPED, ANNOTATED]	lcl|LRGB01016444.1_cds_KZR98599.1_23507	APZ42_005904	Uncharacterized protein APZ42_005904, partial	336	1	1.53007e-70	100	1	F:GO:0005198	F:structural molecule activity
TRUE	[BLASTED, MAPPED, ANNOTATED]	lcl|LRGB01016445.1_cds_KZR98598.1_23508	APZ42_005905	putative Queuine trna-ribosyltransferase, partial	370	1	3.94573e-86	100	2	P:GO:0101030; F:GO:0016763	P:tRNA-guanine transglycosylation; F:pentosyltransferase activity	EC:2.4.2	Glycosyltransferases
TRUE	[BLASTED]	lcl|LRGB01016457.1_cds_KZR98597.1_23509	APZ42_005908	iron ABC transporter permease	361	1	2.404e-73	100
TRUE	[BLASTED]	lcl|LRGB01016462.1_cds_KZR98596.1_23510	APZ42_005909	Uncharacterized protein APZ42_005909, partial	441	1	7.53659e-87	100
TRUE	[BLASTED]	lcl|LRGB01016465.1_cds_KZR98595.1_23511	APZ42_005910	Uncharacterized protein APZ42_005910, partial	597	1	5.75213e-144	100
TRUE	[BLASTED]	lcl|LRGB01016469.1_cds_KZR98594.1_23512	APZ42_005913	Uncharacterized protein APZ42_005913, partial	873	1	0	100
TRUE	[BLASTED]	lcl|LRGB01016474.1_cds_KZR98593.1_23513	APZ42_005914	Uncharacterized protein APZ42_005914, partial	367	1	6.99796e-86	100
TRUE	[BLASTED]	lcl|LRGB01016475.1_cds_KZR98592.1_23514	APZ42_005915	Uncharacterized protein APZ42_005915, partial	216	1	2.63987e-28	100
TRUE	[BLASTED]	lcl|LRGB01016482.1_cds_KZR98591.1_23515	APZ42_005918	Uncharacterized protein APZ42_005918, partial	232	1	5.346e-48	100
TRUE	[BLASTED]	lcl|LRGB01016483.1_cds_KZR98590.1_23516	APZ42_005919	Uncharacterized protein APZ42_005919, partial	354	1	2.14801e-80	100
TRUE	[BLASTED]	lcl|LRGB01016490.1_cds_KZR98589.1_23517	APZ42_005920	Zinc knuckle domain-like protein, partial	336	1	1.95711e-76	100
TRUE	[BLASTED]	lcl|LRGB01016491.1_cds_KZR98588.1_23518	APZ42_005921	Uncharacterized protein APZ42_005921	333	1	1.34053e-75	100
TRUE	[BLASTED, MAPPED, ANNOTATED]	lcl|LRGB01016496.1_cds_KZR98587.1_23519	APZ42_005922	Uncharacterized protein APZ42_005922, partial	458	1	2.22599e-103	100	5	P:GO:0006351; F:GO:0003677; F:GO:0003899; F:GO:0046983; C:GO:0000428	P:DNA-templated transcription; F:DNA binding; F:DNA-directed 5'-3' RNA polymerase activity; F:protein dimerization activity; C:DNA-directed RNA polymerase complex	EC:2.7.7.6	DNA-directed RNA polymerase
TRUE	[BLASTED]	lcl|LRGB01016501.1_cds_KZR98586.1_23520	APZ42_005923	Uncharacterized protein APZ42_005923, partial	165	1	1.55178e-30	100
TRUE	[BLASTED]	lcl|LRGB01016504.1_cds_KZR98585.1_23521	APZ42_005924	Uncharacterized protein APZ42_005924, partial	384	1	9.9005e-87	100
TRUE	[BLASTED]	lcl|LRGB01016508.1_cds_KZR98584.1_23522	APZ42_005925	Uncharacterized protein APZ42_005925, partial	570	1	1.1519e-104	100
TRUE	[BLASTED]	lcl|LRGB01016511.1_cds_KZR98583.1_23523	APZ42_005927	Uncharacterized protein APZ42_005927, partial	192	1	1.56968e-37	100
TRUE	[NO-BLAST]	lcl|LRGB01016517.1_cds_KZR98582.1_23524	APZ42_005929	-	231
TRUE	[BLASTED]	lcl|LRGB01016518.1_cds_KZR98581.1_23525	APZ42_005930	Uncharacterized protein APZ42_005930, partial	259	1	1.12395e-38	100
TRUE	[BLASTED, MAPPED, ANNOTATED]	lcl|LRGB01016520.1_cds_KZR98580.1_23526	APZ42_005931	Cystathionine gamma-lyase-like protein, partial	441	1	8.33424e-99	100	6	P:GO:0019344; P:GO:0019346; F:GO:0004123; F:GO:0030170; F:GO:0044540; F:GO:0080146	P:cysteine biosynthetic process; P:transsulfuration; F:cystathionine gamma-lyase activity; F:pyridoxal phosphate binding; F:L-cystine L-cysteine-lyase (deaminating); F:L-cysteine desulfhydrase activity	EC:4.4.1.1	Cystathionine gamma-lyase
TRUE	[BLASTED]	lcl|LRGB01016527.1_cds_KZR98579.1_23527	APZ42_005934	Oligopeptide-binding oppA-like protein, partial	288	1	3.12013e-63	100
TRUE	[BLASTED]	lcl|LRGB01016531.1_cds_KZR98578.1_23528	APZ42_005936	Uncharacterized protein APZ42_005936, partial	405	1	3.20942e-93	100
TRUE	[BLASTED, MAPPED, ANNOTATED]	lcl|LRGB01016532.1_cds_KZR98577.1_23529	APZ42_005938	Uncharacterized protein APZ42_005938	882	1	0	100	2	P:GO:0006915; C:GO:0005634	P:apoptotic process; C:nucleus
TRUE	[BLASTED]	lcl|LRGB01016536.1_cds_KZR98576.1_23530	APZ42_005939	Uncharacterized protein APZ42_005939	234	1	9.72474e-49	100
TRUE	[BLASTED]	lcl|LRGB01016538.1_cds_KZR98575.1_23531	APZ42_005940	Uncharacterized protein APZ42_005940, partial	474	1	1.48686e-95	100
TRUE	[BLASTED]	lcl|LRGB01016539.1_cds_KZR98573.1_23532	APZ42_005942	Uncharacterized protein APZ42_005942, partial	300	1	2.89479e-65	100
TRUE	[BLASTED, MAPPED, ANNOTATED]	lcl|LRGB01016539.1_cds_KZR98574.1_23533	APZ42_005941	Uncharacterized protein APZ42_005941	426	1	8.23227e-87	100	1	C:GO:0016020	C:membrane
TRUE	[BLASTED]	lcl|LRGB01016544.1_cds_KZR98572.1_23534	APZ42_005943	Uncharacterized protein APZ42_005943, partial	297	1	2.00019e-65	100
TRUE	[BLASTED, MAPPED, ANNOTATED]	lcl|LRGB01016546.1_cds_KZR98571.1_23535	APZ42_005944	Nitrite reductase large subunit-like protein, partial	450	1	6.02859e-109	100	1	F:GO:0016491	F:oxidoreductase activity	EC:1	Oxidoreductases
TRUE	[BLASTED]	lcl|LRGB01016552.1_cds_KZR98570.1_23536	APZ42_005945	Nuclear factor i, partial	240	1	1.14396e-39	100
TRUE	[BLASTED, MAPPED, ANNOTATED]	lcl|LRGB01016553.1_cds_KZR98569.1_23537	APZ42_005946	Werner helicase interacting protein, partial	266	1	2.13796e-43	100	4	P:GO:0055085; F:GO:0004386; F:GO:0022857; C:GO:0005886	P:transmembrane transport; F:helicase activity; F:transmembrane transporter activity; C:plasma membrane
TRUE	[BLASTED]	lcl|LRGB01016554.1_cds_KZR98568.1_23538	APZ42_005947	aldehyde dehydrogenase family protein	268	1	4.68876e-41	100
TRUE	[BLASTED]	lcl|LRGB01016559.1_cds_KZR98567.1_23539	APZ42_005948	Uncharacterized protein APZ42_005948, partial	373	1	5.01314e-86	100
TRUE	[BLASTED]	lcl|LRGB01016564.1_cds_KZR98566.1_23540	APZ42_005949	Uncharacterized protein APZ42_005949, partial	565	1	1.9535e-137	100
TRUE	[BLASTED]	lcl|LRGB01016566.1_cds_KZR98565.1_23541	APZ42_005951	Uncharacterized protein APZ42_005951	225	1	7.54873e-48	100
TRUE	[BLASTED]	lcl|LRGB01016570.1_cds_KZR98564.1_23542	APZ42_005952	Uncharacterized protein APZ42_005952, partial	414	1	3.28591e-29	100
TRUE	[BLASTED, MAPPED, ANNOTATED]	lcl|LRGB01016571.1_cds_KZR98563.1_23543	APZ42_005953	Uncharacterized protein APZ42_005953, partial	212	1	1.19632e-43	100	1	P:GO:0071897	P:DNA biosynthetic process
TRUE	[BLASTED, MAPPED, ANNOTATED]	lcl|LRGB01016578.1_cds_KZR98562.1_23544	APZ42_005954	Uncharacterized protein APZ42_005954, partial	413	1	6.81099e-94	100	4	P:GO:0006260; P:GO:0071897; F:GO:0003677; F:GO:0003887	P:DNA replication; P:DNA biosynthetic process; F:DNA binding; F:DNA-directed DNA polymerase activity	EC:2.7.7.7	DNA-directed DNA polymerase
TRUE	[BLASTED]	lcl|LRGB01016583.1_cds_KZR98561.1_23545	APZ42_005955	Uncharacterized protein APZ42_005955, partial	856	1	0	100
TRUE	[BLASTED]	lcl|LRGB01016595.1_cds_KZR98560.1_23546	APZ42_005956	Uncharacterized protein APZ42_005956, partial	843	1	0	100
TRUE	[BLASTED]	lcl|LRGB01016604.1_cds_KZR98559.1_23547	APZ42_005957	Uncharacterized protein APZ42_005957, partial	648	1	1.90502e-142	100
TRUE	[BLASTED]	lcl|LRGB01016609.1_cds_KZR98558.1_23548	APZ42_005959	Uncharacterized protein APZ42_005959	216	1	9.17932e-45	100
TRUE	[BLASTED]	lcl|LRGB01016611.1_cds_KZR98557.1_23549	APZ42_005960	Uncharacterized protein APZ42_005960	222	1	5.30678e-47	100
TRUE	[BLASTED, MAPPED, ANNOTATED]	lcl|LRGB01016614.1_cds_KZR98556.1_23550	APZ42_005961	Uncharacterized protein APZ42_005961	144	1	3.6927e-25	100	1	C:GO:0016020	C:membrane
TRUE	[BLASTED, MAPPED, ANNOTATED]	lcl|LRGB01016615.1_cds_KZR98555.1_23551	APZ42_005962	putative Threonyl-trna synthetase, partial	329	1	1.13748e-73	100	4	P:GO:0006435; F:GO:0004829; F:GO:0005524; C:GO:0005737	P:threonyl-tRNA aminoacylation; F:threonine-tRNA ligase activity; F:ATP binding; C:cytoplasm	EC:6.1.1.3	Threonine--tRNA ligase
TRUE	[BLASTED, MAPPED, ANNOTATED]	lcl|LRGB01016623.1_cds_KZR98554.1_23552	APZ42_005965	Uncharacterized protein APZ42_005965, partial	402	1	1.86182e-92	100	1	P:GO:0071897	P:DNA biosynthetic process
TRUE	[BLASTED]	lcl|LRGB01016634.1_cds_KZR98553.1_23553	APZ42_005967	pyridoxamine 5'-phosphate oxidase family protein	429	1	1.39323e-82	100
TRUE	[BLASTED, MAPPED, ANNOTATED]	lcl|LRGB01016635.1_cds_KZR98552.1_23554	APZ42_005968	Uncharacterized protein APZ42_005968	261	1	1.90113e-56	100	1	C:GO:0016020	C:membrane
TRUE	[BLASTED]	lcl|LRGB01016642.1_cds_KZR98551.1_23555	APZ42_005969	Uncharacterized protein APZ42_005969	192	1	5.185e-40	100
TRUE	[BLASTED, MAPPED, ANNOTATED]	lcl|LRGB01016645.1_cds_KZR98550.1_23556	APZ42_005971	Translation factor GUF1, partial	301	1	4.06239e-53	100	1	F:GO:0005525	F:GTP binding
TRUE	[BLASTED]	lcl|LRGB01016650.1_cds_KZR98549.1_23557	APZ42_005973	Uncharacterized protein APZ42_005973, partial	255	1	2.38359e-32	100
TRUE	[BLASTED]	lcl|LRGB01016652.1_cds_KZR98548.1_23558	APZ42_005974	Xaa-Pro dipeptidase	249	1	5.42252e-54	100
TRUE	[BLASTED]	lcl|LRGB01016658.1_cds_KZR98547.1_23559	APZ42_005976	Uncharacterized protein APZ42_005976	249	1	1.94496e-55	100
TRUE	[BLASTED]	lcl|LRGB01016660.1_cds_KZR98546.1_23560	APZ42_005977	Uncharacterized protein APZ42_005977	237	1	2.45063e-43	100
TRUE	[BLASTED]	lcl|LRGB01016664.1_cds_KZR98545.1_23561	APZ42_005978	Uncharacterized protein APZ42_005978	153	1	2.62794e-13	100
TRUE	[BLASTED]	lcl|LRGB01016673.1_cds_KZR98544.1_23562	APZ42_005982	Uncharacterized protein APZ42_005982, partial	341	1	1.36326e-66	100
TRUE	[BLASTED]	lcl|LRGB01016674.1_cds_KZR98543.1_23563	APZ42_005983	Uncharacterized protein APZ42_005983, partial	477	1	4.007e-42	100
TRUE	[BLASTED]	lcl|LRGB01016675.1_cds_KZR98542.1_23564	APZ42_005984	Uncharacterized protein APZ42_005984, partial	337	1	1.34368e-28	100
TRUE	[BLASTED]	lcl|LRGB01016680.1_cds_KZR98541.1_23565	APZ42_005986	Uncharacterized protein APZ42_005986	159	1	1.80321e-28	100
TRUE	[BLASTED]	lcl|LRGB01016683.1_cds_KZR98540.1_23566	APZ42_005987	Uncharacterized protein APZ42_005987, partial	452	1	1.38579e-86	100
TRUE	[BLASTED, MAPPED, ANNOTATED]	lcl|LRGB01016694.1_cds_KZR98539.1_23567	APZ42_005990	Uncharacterized protein APZ42_005990, partial	327	1	6.41531e-37	100	1	C:GO:0016020	C:membrane
TRUE	[BLASTED]	lcl|LRGB01016696.1_cds_KZR98538.1_23568	APZ42_005991	Uncharacterized protein APZ42_005991	399	1	2.90624e-80	100
TRUE	[BLASTED, MAPPED, ANNOTATED]	lcl|LRGB01016698.1_cds_KZR98537.1_23569	APZ42_005993	Uncharacterized protein APZ42_005993, partial	686	1	2.08792e-170	100	2	P:GO:0006313; F:GO:0004803	P:DNA transposition; F:transposase activity
TRUE	[BLASTED]	lcl|LRGB01016701.1_cds_KZR98536.1_23570	APZ42_005995	Uncharacterized protein APZ42_005995, partial	324	1	2.88298e-34	100
TRUE	[BLASTED]	lcl|LRGB01016709.1_cds_KZR98535.1_23571	APZ42_005996	Uncharacterized protein APZ42_005996, partial	388	1	1.94119e-88	100
TRUE	[BLASTED, MAPPED, ANNOTATED]	lcl|LRGB01016713.1_cds_KZR98534.1_23572	APZ42_005997	Uncharacterized protein APZ42_005997, partial	364	1	2.93745e-62	100	6	P:GO:0051409; F:GO:0008941; F:GO:0019825; F:GO:0020037; F:GO:0046872; F:GO:0071949	P:response to nitrosative stress; F:nitric oxide dioxygenase activity; F:oxygen binding; F:heme binding; F:metal ion binding; F:FAD binding	EC:1.14.12.17	Nitric oxide dioxygenase
TRUE	[BLASTED, MAPPED, ANNOTATED]	lcl|LRGB01016718.1_cds_KZR98533.1_23573	APZ42_005998	putative Adenylate kinase isoenzyme, partial	357	1	1.50372e-81	100	2	P:GO:0016310; F:GO:0016301	P:phosphorylation; F:kinase activity	EC:2.7	Transferring phosphorus-containing groups
TRUE	[BLASTED]	lcl|LRGB01016723.1_cds_KZR98532.1_23574	APZ42_006000	Uncharacterized protein APZ42_006000, partial	168	1	2.34836e-31	100
TRUE	[BLASTED, MAPPED, ANNOTATED]	lcl|LRGB01016725.1_cds_KZR98531.1_23575	APZ42_006002	putative Multidrug resistance protein 2 atp-binding cassette protein c	825	1	0	100	4	P:GO:0055085; F:GO:0005524; F:GO:0140359; C:GO:0016020	P:transmembrane transport; F:ATP binding; F:ABC-type transporter activity; C:membrane	EC:7.2.2	Catalysing the translocation of inorganic cations
TRUE	[NO-BLAST]	lcl|LRGB01016729.1_cds_KZR98530.1_23576	APZ42_006004	-	270
TRUE	[BLASTED, MAPPED, ANNOTATED]	lcl|LRGB01016730.1_cds_KZR98529.1_23577	APZ42_006005	ABC protein, subfamily ABCG, partial	1008	1	0	100	3	P:GO:0055085; F:GO:0140359; C:GO:0016020	P:transmembrane transport; F:ABC-type transporter activity; C:membrane	EC:7.2.2	Catalysing the translocation of inorganic cations
TRUE	[BLASTED]	lcl|LRGB01016731.1_cds_KZR98528.1_23578	APZ42_006006	Uncharacterized protein APZ42_006006, partial	174	1	2.28444e-33	100
TRUE	[BLASTED]	lcl|LRGB01016734.1_cds_KZR98527.1_23579	APZ42_006007	Uncharacterized protein APZ42_006007, partial	206	1	1.13158e-30	100
TRUE	[BLASTED, MAPPED, ANNOTATED]	lcl|LRGB01016735.1_cds_KZR98526.1_23580	APZ42_006008	Uncharacterized protein APZ42_006008, partial	155	1	1.30323e-27	100	1	C:GO:0016020	C:membrane
TRUE	[BLASTED]	lcl|LRGB01016736.1_cds_KZR98525.1_23581	APZ42_006010	Uncharacterized protein APZ42_006010, partial	129	1	8.27895e-21	100
TRUE	[NO-BLAST]	lcl|LRGB01016738.1_cds_KZR98524.1_23582	APZ42_006011	-	132
TRUE	[BLASTED]	lcl|LRGB01016739.1_cds_KZR98523.1_23583	APZ42_006012	Uncharacterized protein APZ42_006012, partial	785	1	4.22465e-171	100
TRUE	[BLASTED, MAPPED, ANNOTATED]	lcl|LRGB01016742.1_cds_KZR98522.1_23584	APZ42_006014	Glyceraldehyde-3-phosphate dehydrogenase, partial	336	1	3.1963e-59	100	1	F:GO:0016620	F:oxidoreductase activity, acting on the aldehyde or oxo group of donors, NAD or NADP as acceptor	EC:1.2.1	Acting on the aldehyde or oxo group of donors
TRUE	[BLASTED, MAPPED, ANNOTATED]	lcl|LRGB01016748.1_cds_KZR98521.1_23585	APZ42_006017	Uncharacterized protein APZ42_006017	297	1	2.15189e-44	100	1	C:GO:0016020	C:membrane
TRUE	[BLASTED]	lcl|LRGB01016750.1_cds_KZR98520.1_23586	APZ42_006018	putative Thioredoxin reductase, partial	254	1	2.28568e-56	100
TRUE	[BLASTED]	lcl|LRGB01016751.1_cds_KZR98519.1_23587	APZ42_006019	Uncharacterized protein APZ42_006019	135	1	1.29515e-22	100
TRUE	[BLASTED, MAPPED, ANNOTATED]	lcl|LRGB01016759.1_cds_KZR98518.1_23588	APZ42_006021	putative Pol protein, partial	616	1	5.52159e-150	100	1	P:GO:0071897	P:DNA biosynthetic process
TRUE	[BLASTED]	lcl|LRGB01016761.1_cds_KZR98517.1_23589	APZ42_006022	Uncharacterized protein APZ42_006022	153	1	2.99981e-27	100
TRUE	[BLASTED, MAPPED, ANNOTATED]	lcl|LRGB01016762.1_cds_KZR98516.1_23590	APZ42_006023	Adenosine deaminase, partial	321	1	9.27246e-71	100	1	C:GO:0005886	C:plasma membrane
TRUE	[BLASTED]	lcl|LRGB01016766.1_cds_KZR98515.1_23591	APZ42_006026	Uncharacterized protein APZ42_006026, partial	432	1	2.18051e-101	100
TRUE	[BLASTED]	lcl|LRGB01016778.1_cds_KZR98514.1_23592	APZ42_006029	Uncharacterized protein APZ42_006029, partial	198	1	1.49847e-34	100
TRUE	[BLASTED]	lcl|LRGB01016781.1_cds_KZR98513.1_23593	APZ42_006030	excinuclease ABC subunit UvrA	521	1	9.25514e-115	99.42
TRUE	[BLASTED, MAPPED, ANNOTATED]	lcl|LRGB01016782.1_cds_KZR98512.1_23594	APZ42_006031	Uncharacterized protein APZ42_006031	807	1	0	100	3	P:GO:0006310; P:GO:0015074; F:GO:0003677	P:DNA recombination; P:DNA integration; F:DNA binding
TRUE	[BLASTED, MAPPED, ANNOTATED]	lcl|LRGB01016784.1_cds_KZR98511.1_23595	APZ42_006033	Clip-domain serine protease-like protein, partial	375	1	7.65123e-87	100	2	P:GO:0006508; F:GO:0008233	P:proteolysis; F:peptidase activity	EC:3.4	Acting on peptide bonds (peptidases)
TRUE	[BLASTED]	lcl|LRGB01016786.1_cds_KZR98510.1_23596	APZ42_006035	Uncharacterized protein APZ42_006035, partial	674	1	1.28528e-24	100
TRUE	[BLASTED]	lcl|LRGB01016793.1_cds_KZR98509.1_23597	APZ42_006036	Uncharacterized protein APZ42_006036	465	1	6.92743e-76	100
TRUE	[BLASTED]	lcl|LRGB01016794.1_cds_KZR98508.1_23598	APZ42_006037	uncharacterized protein LOC116931761	525	1	6.02884e-95	97.2
TRUE	[BLASTED]	lcl|LRGB01016795.1_cds_KZR98507.1_23599	APZ42_006038	Uncharacterized protein APZ42_006038, partial	321	1	3.07826e-55	100
TRUE	[BLASTED]	lcl|LRGB01016797.1_cds_KZR98506.1_23600	APZ42_006039	Uncharacterized protein APZ42_006039, partial	417	1	7.80473e-90	100
TRUE	[BLASTED, MAPPED, ANNOTATED]	lcl|LRGB01016800.1_cds_KZR98505.1_23601	APZ42_006041	Glucose dehydrogenase, partial	239	1	2.01852e-49	100	2	F:GO:0016614; F:GO:0050660	F:oxidoreductase activity, acting on CH-OH group of donors; F:flavin adenine dinucleotide binding	EC:1.1	Acting on the CH-OH group of donors
TRUE	[BLASTED, MAPPED, ANNOTATED]	lcl|LRGB01016801.1_cds_KZR98504.1_23602	APZ42_006042	Glucose dehydrogenase, partial	378	1	6.40843e-87	100	1	F:GO:0050660	F:flavin adenine dinucleotide binding
TRUE	[BLASTED, MAPPED, ANNOTATED]	lcl|LRGB01016807.1_cds_KZR98503.1_23603	APZ42_006047	Uncharacterized protein APZ42_006047, partial	337	1	2.6394e-75	100	1	C:GO:0016020	C:membrane
TRUE	[BLASTED]	lcl|LRGB01016809.1_cds_KZR98502.1_23604	APZ42_006048	Uncharacterized protein APZ42_006048, partial	345	1	2.03817e-78	100
TRUE	[BLASTED]	lcl|LRGB01016812.1_cds_KZR98501.1_23605	APZ42_006050	Uncharacterized protein APZ42_006050, partial	617	1	1.11869e-147	100
TRUE	[BLASTED]	lcl|LRGB01016824.1_cds_KZR98500.1_23606	APZ42_006052	Uncharacterized protein APZ42_006052, partial	306	1	4.22025e-65	100
TRUE	[BLASTED, MAPPED, ANNOTATED]	lcl|LRGB01016825.1_cds_KZR98499.1_23607	APZ42_006053	putative Aurora borealis protein, partial	400	1	1.65183e-63	100	2	P:GO:0007049; P:GO:0051301	P:cell cycle; P:cell division
TRUE	[BLASTED]	lcl|LRGB01016839.1_cds_KZR98498.1_23608	APZ42_006058	Uncharacterized protein APZ42_006058, partial	418	1	2.36018e-99	100
TRUE	[BLASTED]	lcl|LRGB01016843.1_cds_KZR98497.1_23609	APZ42_006059	Uncharacterized protein APZ42_006059, partial	296	1	2.7353e-64	100
TRUE	[BLASTED]	lcl|LRGB01016847.1_cds_KZR98496.1_23610	APZ42_006062	Uncharacterized protein APZ42_006062, partial	273	1	8.74089e-45	100
TRUE	[BLASTED]	lcl|LRGB01016848.1_cds_KZR98495.1_23611	APZ42_006063	Uncharacterized protein APZ42_006063, partial	377	1	3.86912e-27	100
TRUE	[BLASTED, MAPPED, ANNOTATED]	lcl|LRGB01016849.1_cds_KZR98494.1_23612	APZ42_006064	Uncharacterized protein APZ42_006064, partial	274	1	1.96902e-59	100	1	C:GO:0016020	C:membrane
TRUE	[BLASTED, MAPPED, ANNOTATED]	lcl|LRGB01016853.1_cds_KZR98493.1_23613	APZ42_006066	Uncharacterized protein APZ42_006066	537	1	3.75424e-107	100	1	C:GO:0016020	C:membrane
TRUE	[BLASTED]	lcl|LRGB01016856.1_cds_KZR98492.1_23614	APZ42_006069	Uncharacterized protein APZ42_006069	168	1	3.17465e-30	100
TRUE	[BLASTED, MAPPED, ANNOTATED]	lcl|LRGB01016858.1_cds_KZR98491.1_23615	APZ42_006070	Uncharacterized protein APZ42_006070, partial	138	1	2.55802e-24	100	1	C:GO:0016020	C:membrane
TRUE	[BLASTED, MAPPED, ANNOTATED]	lcl|LRGB01016860.1_cds_KZR98490.1_23616	APZ42_006071	Uncharacterized protein APZ42_006071, partial	1132	1	0	100	1	P:GO:0071897	P:DNA biosynthetic process
TRUE	[BLASTED]	lcl|LRGB01016861.1_cds_KZR98489.1_23617	APZ42_006072	Uncharacterized protein APZ42_006072, partial	474	1	1.06244e-106	100
TRUE	[BLASTED, MAPPED, ANNOTATED]	lcl|LRGB01016865.1_cds_KZR98488.1_23618	APZ42_006073	Uncharacterized protein APZ42_006073	246	1	1.83169e-49	100	2	F:GO:0003676; F:GO:0008270	F:nucleic acid binding; F:zinc ion binding
TRUE	[BLASTED]	lcl|LRGB01016868.1_cds_KZR98487.1_23619	APZ42_006074	Uncharacterized protein APZ42_006074, partial	720	1	7.9521e-175	100
TRUE	[BLASTED]	lcl|LRGB01016869.1_cds_KZR98486.1_23620	APZ42_006075	Uncharacterized protein APZ42_006075	279	1	7.27517e-57	100
TRUE	[BLASTED, MAPPED, ANNOTATED]	lcl|LRGB01016871.1_cds_KZR98485.1_23621	APZ42_006076	putative NF-kappa-B-repressing factor	252	1	3.54208e-52	100	1	F:GO:0003676	F:nucleic acid binding
TRUE	[BLASTED]	lcl|LRGB01016875.1_cds_KZR98484.1_23622	APZ42_006078	Uncharacterized protein APZ42_006078, partial	283	1	2.86966e-34	100
TRUE	[BLASTED]	lcl|LRGB01016876.1_cds_KZR98483.1_23623	APZ42_006080	Uncharacterized protein APZ42_006080, partial	168	1	9.05889e-29	100
TRUE	[BLASTED]	lcl|LRGB01016887.1_cds_KZR98482.1_23624	APZ42_006082	Uncharacterized protein APZ42_006082, partial	228	1	9.71339e-34	100
TRUE	[BLASTED]	lcl|LRGB01016890.1_cds_KZR98481.1_23625	APZ42_006083	Uncharacterized protein APZ42_006083	789	1	0	100
TRUE	[BLASTED, MAPPED, ANNOTATED]	lcl|LRGB01016894.1_cds_KZR98480.1_23626	APZ42_006084	Uncharacterized protein APZ42_006084, partial	380	1	5.78942e-88	100	1	P:GO:0071897	P:DNA biosynthetic process
TRUE	[BLASTED]	lcl|LRGB01016901.1_cds_KZR98479.1_23627	APZ42_006087	Uncharacterized protein APZ42_006087	189	1	1.77689e-38	100
TRUE	[BLASTED]	lcl|LRGB01016913.1_cds_KZR98478.1_23628	APZ42_006090	Uncharacterized protein APZ42_006090	249	1	6.70436e-35	100
TRUE	[BLASTED]	lcl|LRGB01016919.1_cds_KZR98477.1_23629	APZ42_006092	Uncharacterized protein APZ42_006092, partial	1019	1	0	100
TRUE	[BLASTED]	lcl|LRGB01016920.1_cds_KZR98476.1_23630	APZ42_006093	Uncharacterized protein APZ42_006093, partial	312	1	6.73349e-71	100
TRUE	[BLASTED]	lcl|LRGB01016930.1_cds_KZR98475.1_23631	APZ42_006095	Uncharacterized protein APZ42_006095, partial	531	1	4.16487e-128	100
TRUE	[BLASTED]	lcl|LRGB01016932.1_cds_KZR98474.1_23632	APZ42_006097	Uncharacterized protein APZ42_006097, partial	429	1	3.88571e-94	100
TRUE	[BLASTED]	lcl|LRGB01016949.1_cds_KZR98473.1_23633	APZ42_006099	Uncharacterized protein APZ42_006099, partial	367	1	4.74469e-61	100
TRUE	[BLASTED]	lcl|LRGB01016951.1_cds_KZR98472.1_23634	APZ42_006100	Uncharacterized protein APZ42_006100, partial	425	1	3.64418e-72	100
TRUE	[BLASTED, MAPPED, ANNOTATED]	lcl|LRGB01016955.1_cds_KZR98471.1_23635	APZ42_006101	Uncharacterized protein APZ42_006101, partial	333	1	9.09887e-37	100	1	C:GO:0016020	C:membrane
TRUE	[BLASTED]	lcl|LRGB01016957.1_cds_KZR98470.1_23636	APZ42_006102	Uncharacterized protein APZ42_006102, partial	808	1	0	100
TRUE	[BLASTED]	lcl|LRGB01016960.1_cds_KZR98469.1_23637	APZ42_006103	Uncharacterized protein APZ42_006103, partial	408	1	2.26051e-92	100
TRUE	[BLASTED]	lcl|LRGB01016972.1_cds_KZR98468.1_23638	APZ42_006107	Uncharacterized protein APZ42_006107	321	1	3.76797e-59	100
TRUE	[BLASTED]	lcl|LRGB01016975.1_cds_KZR98467.1_23639	APZ42_006109	Uncharacterized protein APZ42_006109	192	1	9.40811e-37	100
TRUE	[BLASTED]	lcl|LRGB01016980.1_cds_KZR98466.1_23640	APZ42_006110	Uncharacterized protein APZ42_006110, partial	552	1	3.96693e-75	100
TRUE	[BLASTED]	lcl|LRGB01016985.1_cds_KZR98465.1_23641	APZ42_006111	Uncharacterized protein APZ42_006111, partial	264	1	4.70284e-36	100
TRUE	[BLASTED]	lcl|LRGB01016987.1_cds_KZR98464.1_23642	APZ42_006112	Uncharacterized protein APZ42_006112, partial	158	1	8.64343e-29	100
TRUE	[BLASTED]	lcl|LRGB01016990.1_cds_KZR98463.1_23643	APZ42_006114	Uncharacterized protein APZ42_006114, partial	501	1	2.22868e-114	100
TRUE	[BLASTED]	lcl|LRGB01016991.1_cds_KZR98462.1_23644	APZ42_006115	Uncharacterized protein APZ42_006115	816	1	0	100
TRUE	[BLASTED]	lcl|LRGB01016993.1_cds_KZR98461.1_23645	APZ42_006116	Uncharacterized protein APZ42_006116, partial	123	1	1.31981e-18	100
TRUE	[BLASTED]	lcl|LRGB01017001.1_cds_KZR98460.1_23646	APZ42_006117	Uncharacterized protein APZ42_006117	189	1	3.01084e-38	100
TRUE	[NO-BLAST]	lcl|LRGB01017004.1_cds_KZR98459.1_23647	APZ42_006118	-	207
TRUE	[BLASTED]	lcl|LRGB01017005.1_cds_KZR98458.1_23648	APZ42_006119	Uncharacterized protein APZ42_006119, partial	408	1	3.56311e-94	100
TRUE	[BLASTED, MAPPED, ANNOTATED]	lcl|LRGB01017008.1_cds_KZR98457.1_23649	APZ42_006120	Histone H2B type 1-A	372	1	4.82852e-67	100	5	F:GO:0003677; F:GO:0030527; F:GO:0046982; C:GO:0000786; C:GO:0005634	F:DNA binding; F:structural constituent of chromatin; F:protein heterodimerization activity; C:nucleosome; C:nucleus
TRUE	[BLASTED, MAPPED, ANNOTATED]	lcl|LRGB01017009.1_cds_KZR98456.1_23650	APZ42_006121	Histone H2B	372	1	4.99885e-67	100	5	F:GO:0003677; F:GO:0030527; F:GO:0046982; C:GO:0000786; C:GO:0005634	F:DNA binding; F:structural constituent of chromatin; F:protein heterodimerization activity; C:nucleosome; C:nucleus
TRUE	[BLASTED]	lcl|LRGB01017015.1_cds_KZR98455.1_23651	APZ42_006122	putative UPF0428 protein CXorf56	189	1	1.46475e-37	100
TRUE	[BLASTED]	lcl|LRGB01017020.1_cds_KZR98454.1_23652	APZ42_006125	Uncharacterized protein APZ42_006125	210	1	2.38791e-22	100
TRUE	[BLASTED, MAPPED, ANNOTATED]	lcl|LRGB01017021.1_cds_KZR98453.1_23653	APZ42_006126	Protein disulfide-isomerase, partial	559	1	1.63498e-133	100	1	F:GO:0016853	F:isomerase activity	EC:5	Isomerases
TRUE	[BLASTED]	lcl|LRGB01017024.1_cds_KZR98452.1_23654	APZ42_006128	putative GMP synthase, partial	225	1	1.37167e-46	100
TRUE	[BLASTED]	lcl|LRGB01017029.1_cds_KZR98451.1_23655	APZ42_006131	Uncharacterized protein APZ42_006131, partial	228	1	4.70647e-34	100
TRUE	[BLASTED, MAPPED, ANNOTATED]	lcl|LRGB01017030.1_cds_KZR98450.1_23656	APZ42_006132	Uncharacterized protein APZ42_006132, partial	369	1	3.73498e-86	100	1	F:GO:0003676	F:nucleic acid binding
TRUE	[BLASTED, MAPPED, ANNOTATED]	lcl|LRGB01017032.1_cds_KZR98449.1_23657	APZ42_006133	Uncharacterized protein APZ42_006133, partial	226	1	4.52262e-37	100	1	C:GO:0016020	C:membrane
TRUE	[BLASTED]	lcl|LRGB01017035.1_cds_KZR98448.1_23658	APZ42_006135	Uncharacterized protein APZ42_006134, partial	279	1	7.87471e-11	100
TRUE	[BLASTED]	lcl|LRGB01017035.1_cds_KZR98447.1_23659	APZ42_006134	Uncharacterized protein APZ42_006135	198	1	5.54237e-31	100
TRUE	[BLASTED]	lcl|LRGB01017036.1_cds_KZR98446.1_23660	APZ42_006136	Uncharacterized protein APZ42_006136	483	1	3.80291e-113	100
TRUE	[BLASTED]	lcl|LRGB01017037.1_cds_KZR98445.1_23661	APZ42_006137	Uncharacterized protein APZ42_006137, partial	429	1	1.45837e-100	100
TRUE	[BLASTED, MAPPED, ANNOTATED]	lcl|LRGB01017042.1_cds_KZR98444.1_23662	APZ42_006139	Uncharacterized protein APZ42_006139, partial	323	1	4.81815e-73	100	6	P:GO:0009060; P:GO:0022900; P:GO:1902600; F:GO:0004129; F:GO:0020037; C:GO:0016020	P:aerobic respiration; P:electron transport chain; P:proton transmembrane transport; F:cytochrome-c oxidase activity; F:heme binding; C:membrane	EC:1.9; EC:7.1.1.9	Acting on a heme group of donors; Cytochrome-c oxidase
TRUE	[BLASTED]	lcl|LRGB01017045.1_cds_KZR98443.1_23663	APZ42_006140	Uncharacterized protein APZ42_006140, partial	164	1	1.38011e-30	100
TRUE	[BLASTED]	lcl|LRGB01017048.1_cds_KZR98442.1_23664	APZ42_006141	Uncharacterized protein APZ42_006141	174	1	9.32313e-33	100
TRUE	[BLASTED]	lcl|LRGB01017049.1_cds_KZR98441.1_23665	APZ42_006142	Uncharacterized protein APZ42_006142	741	1	0	100
TRUE	[BLASTED]	lcl|LRGB01017052.1_cds_KZR98440.1_23666	APZ42_006143	Uncharacterized protein APZ42_006143, partial	875	1	0	100
TRUE	[BLASTED]	lcl|LRGB01017055.1_cds_KZR98439.1_23667	APZ42_006145	Uncharacterized protein APZ42_006145	204	1	2.88305e-42	100
TRUE	[BLASTED]	lcl|LRGB01017057.1_cds_KZR98438.1_23668	APZ42_006146	Uncharacterized protein APZ42_006146, partial	480	1	1.24493e-113	100
TRUE	[BLASTED, MAPPED, ANNOTATED]	lcl|LRGB01017061.1_cds_KZR98437.1_23669	APZ42_006147	Uncharacterized protein APZ42_006147, partial	462	1	1.95534e-110	100	2	F:GO:0046872; F:GO:0051539	F:metal ion binding; F:4 iron, 4 sulfur cluster binding
TRUE	[BLASTED]	lcl|LRGB01017069.1_cds_KZR98436.1_23670	APZ42_006150	Uncharacterized protein APZ42_006150, partial	183	1	2.67636e-36	100
TRUE	[BLASTED]	lcl|LRGB01017073.1_cds_KZR98435.1_23671	APZ42_006151	Uncharacterized protein APZ42_006151, partial	604	1	2.65556e-148	100
TRUE	[BLASTED, MAPPED, ANNOTATED]	lcl|LRGB01017074.1_cds_KZR98434.1_23672	APZ42_006152	putative Eukaryotic translation initiation factor 3 subunit B, partial	147	1	1.37169e-14	100	2	P:GO:0006413; F:GO:0003743	P:translational initiation; F:translation initiation factor activity
TRUE	[BLASTED]	lcl|LRGB01017077.1_cds_KZR98433.1_23673	APZ42_006153	Uncharacterized protein APZ42_006153, partial	436	1	2.28618e-104	100
TRUE	[BLASTED]	lcl|LRGB01017078.1_cds_KZR98432.1_23674	APZ42_006154	putative GMP synthase	204	1	1.04935e-42	100
TRUE	[BLASTED]	lcl|LRGB01017081.1_cds_KZR98431.1_23675	APZ42_006155	Uncharacterized protein APZ42_006155	198	1	2.52452e-19	100
TRUE	[BLASTED]	lcl|LRGB01017094.1_cds_KZR98430.1_23676	APZ42_006158	Uncharacterized protein APZ42_006158, partial	153	1	2.69697e-12	100
TRUE	[BLASTED]	lcl|LRGB01017099.1_cds_KZR98429.1_23677	APZ42_006159	Uncharacterized protein APZ42_006159, partial	264	1	1.46107e-57	100
TRUE	[BLASTED, MAPPED, ANNOTATED]	lcl|LRGB01017103.1_cds_KZR98428.1_23678	APZ42_006161	Uncharacterized protein APZ42_006161, partial	186	1	6.57243e-28	100	1	C:GO:0016020	C:membrane
TRUE	[BLASTED, MAPPED, ANNOTATED]	lcl|LRGB01017112.1_cds_KZR98427.1_23679	APZ42_006162	Uncharacterized protein APZ42_006162, partial	476	1	1.83541e-112	100	1	F:GO:0003676	F:nucleic acid binding
TRUE	[BLASTED]	lcl|LRGB01017113.1_cds_KZR98426.1_23680	APZ42_006163	hypothetical protein PSm6_13000	222	1	4.5671e-45	100
TRUE	[BLASTED]	lcl|LRGB01017114.1_cds_KZR98425.1_23681	APZ42_006164	Uncharacterized protein APZ42_006164, partial	591	1	2.74054e-48	100
TRUE	[BLASTED, MAPPED, ANNOTATED]	lcl|LRGB01017117.1_cds_KZR98424.1_23682	APZ42_006165	Cation-transporting ATPase, partial	391	1	1.33733e-87	100	1	C:GO:0016020	C:membrane
TRUE	[BLASTED, MAPPED, ANNOTATED]	lcl|LRGB01017120.1_cds_KZR98423.1_23683	APZ42_006166	Uncharacterized protein APZ42_006166, partial	436	1	1.2705e-92	100	1	P:GO:0071897	P:DNA biosynthetic process
TRUE	[BLASTED]	lcl|LRGB01017122.1_cds_KZR98422.1_23684	APZ42_006167	histone H2A-like	381	1	8.9318e-68	100
TRUE	[BLASTED]	lcl|LRGB01017128.1_cds_KZR98421.1_23685	APZ42_006170	Uncharacterized protein APZ42_006170, partial	288	1	1.38381e-53	100
TRUE	[NO-BLAST]	lcl|LRGB01017134.1_cds_KZR98420.1_23686	APZ42_006171	-	414
TRUE	[BLASTED, MAPPED, ANNOTATED]	lcl|LRGB01017150.1_cds_KZR98419.1_23687	APZ42_006173	Uncharacterized protein APZ42_006173, partial	278	1	1.82939e-60	100	1	P:GO:0071897	P:DNA biosynthetic process
TRUE	[BLASTED]	lcl|LRGB01017152.1_cds_KZR98418.1_23688	APZ42_006174	Uncharacterized protein APZ42_006174	204	1	3.39162e-40	100
TRUE	[BLASTED]	lcl|LRGB01017160.1_cds_KZR98417.1_23689	APZ42_006175	Uncharacterized protein APZ42_006175, partial	476	1	6.09201e-40	100
TRUE	[BLASTED, MAPPED, ANNOTATED]	lcl|LRGB01017164.1_cds_KZR98416.1_23690	APZ42_006176	Uncharacterized protein APZ42_006176	573	1	2.74712e-120	100	3	P:GO:0006310; P:GO:0015074; F:GO:0003677	P:DNA recombination; P:DNA integration; F:DNA binding
TRUE	[BLASTED]	lcl|LRGB01017166.1_cds_KZR98415.1_23691	APZ42_006177	Uncharacterized protein APZ42_006177, partial	309	1	1.15661e-67	100
TRUE	[BLASTED]	lcl|LRGB01017169.1_cds_KZR98414.1_23692	APZ42_006178	Uncharacterized protein APZ42_006178, partial	376	1	5.24203e-41	100
TRUE	[BLASTED, MAPPED, ANNOTATED]	lcl|LRGB01017170.1_cds_KZR98413.1_23693	APZ42_006179	Uncharacterized protein APZ42_006179	483	1	3.71112e-109	100	3	P:GO:0006310; P:GO:0015074; F:GO:0003677	P:DNA recombination; P:DNA integration; F:DNA binding
TRUE	[BLASTED, MAPPED, ANNOTATED]	lcl|LRGB01017181.1_cds_KZR98412.1_23694	APZ42_006180	Uncharacterized protein APZ42_006180, partial	388	1	2.52923e-78	100	1	F:GO:0003676	F:nucleic acid binding
TRUE	[BLASTED]	lcl|LRGB01017183.1_cds_KZR98411.1_23695	APZ42_006182	acyl--CoA ligase	317	1	3.74422e-64	98.08
TRUE	[BLASTED]	lcl|LRGB01017184.1_cds_KZR98410.1_23696	APZ42_006183	Uncharacterized protein APZ42_006183	186	1	1.90725e-26	100
TRUE	[BLASTED]	lcl|LRGB01017185.1_cds_KZR98409.1_23697	APZ42_006184	Uncharacterized protein APZ42_006184, partial	201	1	9.80175e-29	100
TRUE	[BLASTED]	lcl|LRGB01017192.1_cds_KZR98408.1_23698	APZ42_006187	Uncharacterized protein APZ42_006187	177	1	1.56854e-34	100
TRUE	[BLASTED]	lcl|LRGB01017194.1_cds_KZR98407.1_23699	APZ42_006188	Uncharacterized protein APZ42_006188, partial	168	1	1.74502e-24	100
TRUE	[BLASTED]	lcl|LRGB01017197.1_cds_KZR98406.1_23700	APZ42_006190	Uncharacterized protein APZ42_006190	402	1	2.97914e-88	100
TRUE	[BLASTED, MAPPED, ANNOTATED]	lcl|LRGB01017200.1_cds_KZR98405.1_23701	APZ42_006192	Uncharacterized protein APZ42_006192, partial	861	1	0	100	2	P:GO:0006508; F:GO:0004190	P:proteolysis; F:aspartic-type endopeptidase activity	EC:3.4.23	Acting on peptide bonds (peptidases)
TRUE	[BLASTED]	lcl|LRGB01017202.1_cds_KZR98404.1_23702	APZ42_006193	uncharacterized protein LOC116935699	917	1	0	99.34
TRUE	[BLASTED, MAPPED, ANNOTATED]	lcl|LRGB01017206.1_cds_KZR98403.1_23703	APZ42_006194	Uncharacterized protein APZ42_006194, partial	224	1	8.73292e-45	100	2	F:GO:0016616; F:GO:0051287	F:oxidoreductase activity, acting on the CH-OH group of donors, NAD or NADP as acceptor; F:NAD binding	EC:1.1.1	Acting on the CH-OH group of donors
TRUE	[BLASTED]	lcl|LRGB01017210.1_cds_KZR98402.1_23704	APZ42_006195	Uncharacterized protein APZ42_006195, partial	225	1	2.93763e-44	100
TRUE	[BLASTED]	lcl|LRGB01017211.1_cds_KZR98401.1_23705	APZ42_006196	receptor expression-enhancing protein 6	594	1	5.51579e-143	100
TRUE	[NO-BLAST]	lcl|LRGB01017212.1_cds_KZR98400.1_23706	APZ42_006197	-	191
TRUE	[BLASTED]	lcl|LRGB01017217.1_cds_KZR98399.1_23707	APZ42_006199	putative Myosin-XV	144	1	2.82022e-24	100
TRUE	[BLASTED]	lcl|LRGB01017225.1_cds_KZR98398.1_23708	APZ42_006201	Uncharacterized protein APZ42_006201, partial	321	1	5.41859e-71	100
TRUE	[BLASTED]	lcl|LRGB01017233.1_cds_KZR98396.1_23709	APZ42_006204	tectonin beta-propeller repeat-containing protein isoform X1	852	1	0	99.65
TRUE	[BLASTED, MAPPED, ANNOTATED]	lcl|LRGB01017233.1_cds_KZR98397.1_23710	APZ42_006205	putative Motile sperm domain-containing protein 1	504	1	2.65508e-83	100	1	C:GO:0016020	C:membrane
TRUE	[BLASTED]	lcl|LRGB01017234.1_cds_KZR98395.1_23711	APZ42_006206	Zinc finger BED domain-containing-like protein, partial	357	1	1.18774e-79	100
TRUE	[BLASTED]	lcl|LRGB01017244.1_cds_KZR98394.1_23712	APZ42_006207	Uncharacterized protein APZ42_006207, partial	243	1	1.19091e-51	100
TRUE	[BLASTED, MAPPED, ANNOTATED]	lcl|LRGB01017254.1_cds_KZR98393.1_23713	APZ42_006211	putative Cytochrome p450, partial	349	1	8.77357e-81	100	4	F:GO:0004497; F:GO:0005506; F:GO:0016705; F:GO:0020037	F:monooxygenase activity; F:iron ion binding; F:oxidoreductase activity, acting on paired donors, with incorporation or reduction of molecular oxygen; F:heme binding	EC:1.14	Acting on paired donors, with incorporation or reduction of molecular oxygen. The oxygen incorporated need not be derived from O(2)
TRUE	[BLASTED]	lcl|LRGB01017255.1_cds_KZR98392.1_23714	APZ42_006212	Uncharacterized protein APZ42_006212, partial	295	1	2.23664e-54	100
TRUE	[BLASTED, MAPPED, ANNOTATED]	lcl|LRGB01017258.1_cds_KZR98391.1_23715	APZ42_006213	Uncharacterized protein APZ42_006213, partial	180	1	3.64485e-36	100	2	P:GO:0006869; F:GO:0005319	P:lipid transport; F:lipid transporter activity
TRUE	[BLASTED]	lcl|LRGB01017259.1_cds_KZR98390.1_23716	APZ42_006214	Uncharacterized protein APZ42_006214	195	1	1.59239e-37	100
TRUE	[BLASTED]	lcl|LRGB01017261.1_cds_KZR98389.1_23717	APZ42_006215	Uncharacterized protein APZ42_006215	291	1	3.17167e-64	100
TRUE	[BLASTED]	lcl|LRGB01017269.1_cds_KZR98388.1_23718	APZ42_006218	LOW QUALITY PROTEIN: uncharacterized protein LOC123468525	268	1	1.44275e-31	94.03
TRUE	[BLASTED]	lcl|LRGB01017271.1_cds_KZR98387.1_23719	APZ42_006219	Uncharacterized protein APZ42_006219, partial	497	1	1.696e-121	100
TRUE	[BLASTED]	lcl|LRGB01017272.1_cds_KZR98386.1_23720	APZ42_006220	reverse transcriptase family protein, partial	312	1	2.968e-61	99.02
TRUE	[BLASTED]	lcl|LRGB01017275.1_cds_KZR98385.1_23721	APZ42_006221	Uncharacterized protein APZ42_006221, partial	443	1	6.85491e-98	100
TRUE	[BLASTED, MAPPED, ANNOTATED]	lcl|LRGB01017278.1_cds_KZR98384.1_23722	APZ42_006222	Uncharacterized protein APZ42_006222	957	1	0	100	3	P:GO:0006310; P:GO:0015074; F:GO:0003677	P:DNA recombination; P:DNA integration; F:DNA binding
TRUE	[BLASTED]	lcl|LRGB01017279.1_cds_KZR98383.1_23723	APZ42_006223	Uncharacterized protein APZ42_006223, partial	452	1	5.31117e-103	100
TRUE	[BLASTED]	lcl|LRGB01017283.1_cds_KZR98382.1_23724	APZ42_006224	Uncharacterized protein APZ42_006224, partial	384	1	1.31795e-69	100
TRUE	[BLASTED]	lcl|LRGB01017286.1_cds_KZR98381.1_23725	APZ42_006226	Lachesin	282	1	2.99596e-51	100
TRUE	[BLASTED]	lcl|LRGB01017288.1_cds_KZR98380.1_23726	APZ42_006228	Uncharacterized protein APZ42_006228, partial	147	1	4.94874e-28	100
TRUE	[BLASTED, MAPPED, ANNOTATED]	lcl|LRGB01017291.1_cds_KZR98379.1_23727	APZ42_006229	Uncharacterized protein APZ42_006229	669	1	6.86349e-164	100	7	P:GO:0000723; P:GO:0006281; P:GO:0006310; P:GO:0032508; F:GO:0003678; F:GO:0005524; F:GO:0016887	P:telomere maintenance; P:DNA repair; P:DNA recombination; P:DNA duplex unwinding; F:DNA helicase activity; F:ATP binding; F:ATP hydrolysis activity	EC:3.6.1.15	Nucleoside-triphosphate phosphatase
TRUE	[BLASTED, MAPPED, ANNOTATED]	lcl|LRGB01017296.1_cds_KZR98378.1_23728	APZ42_006231	Uncharacterized protein APZ42_006231, partial	731	1	7.86575e-168	100	2	P:GO:0015074; F:GO:0003676	P:DNA integration; F:nucleic acid binding
TRUE	[BLASTED]	lcl|LRGB01017298.1_cds_KZR98377.1_23729	APZ42_006232	Uncharacterized protein APZ42_006232, partial	126	1	3.76079e-21	100
TRUE	[BLASTED]	lcl|LRGB01017309.1_cds_KZR98376.1_23730	APZ42_006235	Uncharacterized protein APZ42_006235	174	1	3.63518e-30	100
TRUE	[BLASTED]	lcl|LRGB01017312.1_cds_KZR98375.1_23731	APZ42_006237	Uncharacterized protein APZ42_006237, partial	349	1	1.21021e-33	100
TRUE	[BLASTED, MAPPED, ANNOTATED]	lcl|LRGB01017314.1_cds_KZR98374.1_23732	APZ42_006238	Glycoprotein-N-acetylgalactosamine 3-beta-galactosyltransferase 1	276	1	2.15614e-41	100	1	F:GO:0016757	F:glycosyltransferase activity	EC:2.4	Glycosyltransferases
TRUE	[BLASTED]	lcl|LRGB01017315.1_cds_KZR98373.1_23733	APZ42_006239	Uncharacterized protein APZ42_006239, partial	145	1	2.5556e-24	100
TRUE	[BLASTED]	lcl|LRGB01017320.1_cds_KZR98372.1_23734	APZ42_006240	Uncharacterized protein APZ42_006240, partial	575	1	2.86724e-137	100
TRUE	[BLASTED]	lcl|LRGB01017323.1_cds_KZR98371.1_23735	APZ42_006243	Uncharacterized protein APZ42_006243	141	1	1.22401e-24	100
TRUE	[BLASTED]	lcl|LRGB01017325.1_cds_KZR98370.1_23736	APZ42_006244	Uncharacterized protein APZ42_006244, partial	351	1	1.12724e-76	100
TRUE	[NO-BLAST]	lcl|LRGB01017327.1_cds_KZR98369.1_23737	APZ42_006245	-	135
TRUE	[BLASTED]	lcl|LRGB01017333.1_cds_KZR98368.1_23738	APZ42_006246	Uncharacterized protein APZ42_006246	792	1	3.97739e-161	100
TRUE	[NO-BLAST]	lcl|LRGB01017334.1_cds_KZR98367.1_23739	APZ42_006247	-	141
TRUE	[BLASTED]	lcl|LRGB01017337.1_cds_KZR98366.1_23740	APZ42_006248	Uncharacterized protein APZ42_006248, partial	836	1	0	100
TRUE	[BLASTED]	lcl|LRGB01017338.1_cds_KZR98365.1_23741	APZ42_006249	Uncharacterized protein APZ42_006249, partial	380	1	6.32087e-88	100
TRUE	[BLASTED, MAPPED, ANNOTATED]	lcl|LRGB01017340.1_cds_KZR98364.1_23742	APZ42_006251	putative NADH-ubiquinone oxidoreductase chain 5, partial	278	1	8.39221e-46	100	3	P:GO:0042773; F:GO:0008137; C:GO:0005743	P:ATP synthesis coupled electron transport; F:NADH dehydrogenase (ubiquinone) activity; C:mitochondrial inner membrane	EC:7.1.1.2; EC:1.6.5.11; EC:1.6.5.2	NADH:ubiquinone reductase (H(+)-translocating); NADH dehydrogenase (quinone); NAD(P)H dehydrogenase (quinone)
TRUE	[BLASTED]	lcl|LRGB01017351.1_cds_KZR98363.1_23743	APZ42_006253	Uncharacterized protein APZ42_006253, partial	460	1	1.53856e-105	100
TRUE	[BLASTED]	lcl|LRGB01017362.1_cds_KZR98362.1_23744	APZ42_006256	Uncharacterized protein APZ42_006256	243	1	1.65007e-49	100
TRUE	[BLASTED]	lcl|LRGB01017366.1_cds_KZR98361.1_23745	APZ42_006258	Uncharacterized protein APZ42_006258	171	1	9.99893e-34	100
TRUE	[BLASTED]	lcl|LRGB01017376.1_cds_KZR98360.1_23746	APZ42_006262	Uncharacterized protein APZ42_006262, partial	568	1	1.73117e-137	100
TRUE	[BLASTED]	lcl|LRGB01017378.1_cds_KZR98359.1_23747	APZ42_006263	Uncharacterized protein APZ42_006263	369	1	1.26186e-72	100
TRUE	[BLASTED, MAPPED, ANNOTATED]	lcl|LRGB01017379.1_cds_KZR98358.1_23748	APZ42_006264	Uncharacterized protein APZ42_006264, partial	176	1	5.33668e-34	100	1	P:GO:0071897	P:DNA biosynthetic process
TRUE	[BLASTED, MAPPED, ANNOTATED]	lcl|LRGB01017385.1_cds_KZR98357.1_23749	APZ42_006266	Uncharacterized protein APZ42_006266, partial	1018	1	0	100	2	F:GO:0003676; F:GO:0008270	F:nucleic acid binding; F:zinc ion binding
TRUE	[BLASTED]	lcl|LRGB01017386.1_cds_KZR98356.1_23750	APZ42_006267	Uncharacterized protein APZ42_006267, partial	783	1	1.87312e-178	100
TRUE	[BLASTED]	lcl|LRGB01017388.1_cds_KZR98354.1_23751	APZ42_006269	Uncharacterized protein APZ42_006269, partial	519	1	4.3974e-112	100
TRUE	[BLASTED]	lcl|LRGB01017388.1_cds_KZR98355.1_23752	APZ42_006268	Uncharacterized protein APZ42_006268, partial	254	1	5.85606e-18	100
TRUE	[BLASTED]	lcl|LRGB01017389.1_cds_KZR98353.1_23753	APZ42_006271	Uncharacterized protein APZ42_006271, partial	150	1	1.98347e-24	100
TRUE	[BLASTED]	lcl|LRGB01017390.1_cds_KZR98352.1_23754	APZ42_006272	Uncharacterized protein APZ42_006272	447	1	3.43929e-105	100
TRUE	[BLASTED]	lcl|LRGB01017391.1_cds_KZR98351.1_23755	APZ42_006273	Uncharacterized protein APZ42_006273, partial	661	1	4.25168e-163	100
TRUE	[BLASTED, MAPPED, ANNOTATED]	lcl|LRGB01017394.1_cds_KZR98350.1_23756	APZ42_006275	Uncharacterized protein APZ42_006275, partial	430	1	1.18237e-101	100	1	P:GO:0071897	P:DNA biosynthetic process
TRUE	[BLASTED]	lcl|LRGB01017395.1_cds_KZR98349.1_23757	APZ42_006276	Uncharacterized protein APZ42_006276, partial	471	1	2.6923e-108	100
TRUE	[BLASTED]	lcl|LRGB01017396.1_cds_KZR98348.1_23758	APZ42_006277	Uncharacterized protein APZ42_006277, partial	398	1	2.89841e-92	100
TRUE	[BLASTED]	lcl|LRGB01017404.1_cds_KZR98347.1_23759	APZ42_006279	Uncharacterized protein APZ42_006279, partial	230	1	2.09229e-45	100
TRUE	[BLASTED]	lcl|LRGB01017408.1_cds_KZR98346.1_23760	APZ42_006281	Uncharacterized protein APZ42_006281, partial	622	1	1.32635e-150	100
TRUE	[BLASTED, MAPPED, ANNOTATED]	lcl|LRGB01017409.1_cds_KZR98345.1_23761	APZ42_006282	Uncharacterized protein APZ42_006282, partial	754	1	0	100	1	P:GO:0071897	P:DNA biosynthetic process
TRUE	[BLASTED]	lcl|LRGB01017412.1_cds_KZR98344.1_23762	APZ42_006283	Uncharacterized protein APZ42_006283, partial	300	1	1.25087e-66	100
TRUE	[BLASTED]	lcl|LRGB01017413.1_cds_KZR98343.1_23763	APZ42_006284	Uncharacterized protein APZ42_006284, partial	440	1	3.56501e-102	100
TRUE	[BLASTED]	lcl|LRGB01017414.1_cds_KZR98342.1_23764	APZ42_006285	Uncharacterized protein APZ42_006285, partial	174	1	2.01233e-22	100
TRUE	[BLASTED]	lcl|LRGB01017416.1_cds_KZR98341.1_23765	APZ42_006286	putative Zinc finger RNA-binding protein	447	1	1.10214e-93	100
TRUE	[BLASTED, MAPPED, ANNOTATED]	lcl|LRGB01017419.1_cds_KZR98340.1_23766	APZ42_006288	Uncharacterized protein APZ42_006288, partial	324	1	4.61621e-31	100	1	C:GO:0016020	C:membrane
TRUE	[BLASTED]	lcl|LRGB01017422.1_cds_KZR98339.1_23767	APZ42_006289	Cc8L18.2-like protein, partial	545	1	1.61495e-129	100
TRUE	[BLASTED]	lcl|LRGB01017423.1_cds_KZR98338.1_23768	APZ42_006290	Uncharacterized protein APZ42_006290, partial	569	1	2.3376e-135	100
TRUE	[BLASTED, MAPPED, ANNOTATED]	lcl|LRGB01017429.1_cds_KZR98337.1_23769	APZ42_006294	Uncharacterized protein APZ42_006294, partial	200	1	3.79595e-14	100	1	C:GO:0016020	C:membrane
TRUE	[BLASTED]	lcl|LRGB01017439.1_cds_KZR98336.1_23770	APZ42_006299	Uncharacterized protein APZ42_006299, partial	200	1	9.37658e-38	100
TRUE	[BLASTED]	lcl|LRGB01017445.1_cds_KZR98335.1_23771	APZ42_006300	Uncharacterized protein APZ42_006300, partial	330	1	8.35042e-70	100
TRUE	[BLASTED]	lcl|LRGB01017447.1_cds_KZR98334.1_23772	APZ42_006302	Uncharacterized protein APZ42_006302	177	1	1.7896e-34	100
TRUE	[BLASTED]	lcl|LRGB01017450.1_cds_KZR98333.1_23773	APZ42_006303	Uncharacterized protein APZ42_006303	444	1	8.18361e-101	100
TRUE	[BLASTED]	lcl|LRGB01017451.1_cds_KZR98332.1_23774	APZ42_006304	endocuticle structural glycoprotein SgAbd-2	339	1	8.27918e-77	100
TRUE	[BLASTED, MAPPED, ANNOTATED]	lcl|LRGB01017459.1_cds_KZR98331.1_23775	APZ42_006305	Uncharacterized protein APZ42_006305, partial	207	1	5.24796e-39	100	1	C:GO:0016020	C:membrane
TRUE	[BLASTED, MAPPED, ANNOTATED]	lcl|LRGB01017460.1_cds_KZR98330.1_23776	APZ42_006306	Uncharacterized protein APZ42_006306, partial	234	1	3.35106e-49	100	1	C:GO:0016020	C:membrane
TRUE	[BLASTED]	lcl|LRGB01017461.1_cds_KZR98329.1_23777	APZ42_006307	putative Endo-beta-1,4-mannanase	594	1	1.51087e-143	100
TRUE	[BLASTED]	lcl|LRGB01017469.1_cds_KZR98328.1_23778	APZ42_006309	Uncharacterized protein APZ42_006309, partial	780	1	0	100
TRUE	[BLASTED, MAPPED, ANNOTATED]	lcl|LRGB01017475.1_cds_KZR98327.1_23779	APZ42_006310	Uncharacterized protein APZ42_006310, partial	719	1	8.87756e-160	100	2	F:GO:0003676; F:GO:0004523	F:nucleic acid binding; F:RNA-DNA hybrid ribonuclease activity	EC:3.1.30; EC:3.1.26.4	Acting on ester bonds; Ribonuclease H
TRUE	[BLASTED]	lcl|LRGB01017476.1_cds_KZR98326.1_23780	APZ42_006311	Uncharacterized protein APZ42_006311	123	1	1.43329e-19	100
TRUE	[BLASTED]	lcl|LRGB01017477.1_cds_KZR98325.1_23781	APZ42_006312	Small proline-rich 3/sw-like protein, partial	421	1	1.23796e-93	100
TRUE	[BLASTED]	lcl|LRGB01017483.1_cds_KZR98324.1_23782	APZ42_006313	Uncharacterized protein APZ42_006313	225	1	9.44188e-47	100
TRUE	[BLASTED]	lcl|LRGB01017506.1_cds_KZR98323.1_23783	APZ42_006314	Uncharacterized protein APZ42_006314, partial	335	1	1.1941e-46	100
TRUE	[BLASTED]	lcl|LRGB01017511.1_cds_KZR98322.1_23784	APZ42_006315	Uncharacterized protein APZ42_006315, partial	379	1	2.10543e-75	100
TRUE	[BLASTED]	lcl|LRGB01017513.1_cds_KZR98321.1_23785	APZ42_006316	Uncharacterized protein APZ42_006316, partial	383	1	8.09564e-85	100
TRUE	[BLASTED]	lcl|LRGB01017514.1_cds_KZR98320.1_23786	APZ42_006317	Uncharacterized protein APZ42_006317	204	1	2.22456e-41	100
TRUE	[BLASTED]	lcl|LRGB01017516.1_cds_KZR98319.1_23787	APZ42_006318	Uncharacterized protein APZ42_006318	636	1	1.8731e-152	100
TRUE	[BLASTED]	lcl|LRGB01017531.1_cds_KZR98318.1_23788	APZ42_006321	Uncharacterized protein APZ42_006321, partial	177	1	1.62444e-32	100
TRUE	[BLASTED]	lcl|LRGB01017540.1_cds_KZR98317.1_23789	APZ42_006323	Uncharacterized protein APZ42_006323, partial	801	1	0	100
TRUE	[BLASTED]	lcl|LRGB01017541.1_cds_KZR98316.1_23790	APZ42_006324	Uncharacterized protein APZ42_006324, partial	802	1	0	100
TRUE	[BLASTED]	lcl|LRGB01017547.1_cds_KZR98315.1_23791	APZ42_006325	Uncharacterized protein APZ42_006325	165	1	5.55112e-30	100
TRUE	[BLASTED]	lcl|LRGB01017550.1_cds_KZR98314.1_23792	APZ42_006326	Uncharacterized protein APZ42_006326	189	1	1.3415e-37	100
TRUE	[BLASTED]	lcl|LRGB01017559.1_cds_KZR98313.1_23793	APZ42_006328	Uncharacterized protein APZ42_006328, partial	202	1	6.7276e-42	100
TRUE	[BLASTED]	lcl|LRGB01017560.1_cds_KZR98312.1_23794	APZ42_006329	Uncharacterized protein APZ42_006329	120	1	8.16246e-19	100
TRUE	[BLASTED]	lcl|LRGB01017562.1_cds_KZR98311.1_23795	APZ42_006330	Uncharacterized protein APZ42_006330, partial	440	1	8.15809e-104	100
TRUE	[BLASTED, MAPPED, ANNOTATED]	lcl|LRGB01017572.1_cds_KZR98310.1_23796	APZ42_006332	putative DNA helicase bloom's syndrome protein A, partial	754	1	0	100	1	F:GO:0004386	F:helicase activity
TRUE	[BLASTED]	lcl|LRGB01017578.1_cds_KZR98309.1_23797	APZ42_006334	Uncharacterized protein APZ42_006334	153	1	1.48477e-27	100
TRUE	[BLASTED, MAPPED, ANNOTATED]	lcl|LRGB01017584.1_cds_KZR98308.1_23798	APZ42_006336	Uncharacterized protein APZ42_006336, partial	536	1	6.22175e-130	100	2	F:GO:0003676; F:GO:0008270	F:nucleic acid binding; F:zinc ion binding
TRUE	[BLASTED, MAPPED, ANNOTATED]	lcl|LRGB01017592.1_cds_KZR98307.1_23799	APZ42_006339	Tyrosine-protein phosphatase non-receptor type 14, partial	143	1	1.36752e-26	100	2	P:GO:0006470; F:GO:0004725	P:protein dephosphorylation; F:protein tyrosine phosphatase activity	EC:3.1.3.48	Protein-tyrosine-phosphatase
TRUE	[BLASTED]	lcl|LRGB01017593.1_cds_KZR98306.1_23800	APZ42_006340	Uncharacterized protein APZ42_006340	225	1	2.89486e-46	100
TRUE	[BLASTED]	lcl|LRGB01017596.1_cds_KZR98305.1_23801	APZ42_006341	Uncharacterized protein APZ42_006341, partial	351	1	8.15311e-75	100
TRUE	[BLASTED]	lcl|LRGB01017599.1_cds_KZR98304.1_23802	APZ42_006342	Uncharacterized protein APZ42_006342	369	1	4.91392e-82	100
TRUE	[BLASTED]	lcl|LRGB01017600.1_cds_KZR98303.1_23803	APZ42_006343	Uncharacterized protein APZ42_006343, partial	339	1	4.25411e-76	100
TRUE	[BLASTED]	lcl|LRGB01017602.1_cds_KZR98302.1_23804	APZ42_006344	Uncharacterized protein APZ42_006344, partial	555	1	1.44638e-134	100
TRUE	[BLASTED, MAPPED, ANNOTATED]	lcl|LRGB01017604.1_cds_KZR98301.1_23805	APZ42_006346	Histone-lysine N-methyltransferase NSD2-like protein	375	1	3.75883e-86	100	4	P:GO:0015074; P:GO:0032259; F:GO:0003676; F:GO:0008168	P:DNA integration; P:methylation; F:nucleic acid binding; F:methyltransferase activity	EC:2.1.1	Transferring one-carbon groups
TRUE	[BLASTED]	lcl|LRGB01017605.1_cds_KZR98300.1_23806	APZ42_006348	Uncharacterized protein APZ42_006348	315	1	2.52518e-60	100
TRUE	[BLASTED]	lcl|LRGB01017606.1_cds_KZR98299.1_23807	APZ42_006349	Uncharacterized protein APZ42_006349, partial	387	1	9.82296e-80	100
TRUE	[BLASTED]	lcl|LRGB01017610.1_cds_KZR98298.1_23808	APZ42_006350	Uncharacterized protein APZ42_006350, partial	367	1	6.35172e-72	100
TRUE	[BLASTED, MAPPED, ANNOTATED]	lcl|LRGB01017615.1_cds_KZR98297.1_23809	APZ42_006352	Uncharacterized protein APZ42_006352, partial	360	1	2.95463e-82	100	1	P:GO:0071897	P:DNA biosynthetic process
TRUE	[BLASTED, MAPPED, ANNOTATED]	lcl|LRGB01017618.1_cds_KZR98296.1_23810	APZ42_006353	Uncharacterized protein APZ42_006353, partial	1194	1	0	100	5	P:GO:0006468; P:GO:0030968; F:GO:0004521; F:GO:0004674; F:GO:0005524	P:protein phosphorylation; P:endoplasmic reticulum unfolded protein response; F:RNA endonuclease activity; F:protein serine/threonine kinase activity; F:ATP binding	EC:2.7.11.1; EC:3.1	Non-specific serine/threonine protein kinase; Acting on ester bonds
TRUE	[BLASTED]	lcl|LRGB01017619.1_cds_KZR98295.1_23811	APZ42_006354	Uncharacterized protein APZ42_006354, partial	436	1	5.5431e-101	100
TRUE	[NO-BLAST]	lcl|LRGB01017629.1_cds_KZR98294.1_23812	APZ42_006356	-	168
TRUE	[BLASTED]	lcl|LRGB01017632.1_cds_KZR98293.1_23813	APZ42_006358	Uncharacterized protein APZ42_006358, partial	196	1	2.22351e-26	100
TRUE	[BLASTED]	lcl|LRGB01017633.1_cds_KZR98292.1_23814	APZ42_006359	Uncharacterized protein APZ42_006359	297	1	1.06608e-66	100
TRUE	[BLASTED]	lcl|LRGB01017636.1_cds_KZR98291.1_23815	APZ42_006360	Uncharacterized protein APZ42_006360, partial	567	1	8.79562e-135	100
TRUE	[BLASTED, MAPPED, ANNOTATED]	lcl|LRGB01017637.1_cds_KZR98290.1_23816	APZ42_006361	Uncharacterized protein APZ42_006361, partial	979	1	0	100	1	C:GO:0016020	C:membrane
TRUE	[BLASTED]	lcl|LRGB01017642.1_cds_KZR98289.1_23817	APZ42_006363	MAGUK p55 subfamily member, partial	492	1	1.76613e-112	100
TRUE	[BLASTED]	lcl|LRGB01017643.1_cds_KZR98288.1_23818	APZ42_006364	Uncharacterized protein APZ42_006364	225	1	2.80719e-33	100
TRUE	[BLASTED, MAPPED, ANNOTATED]	lcl|LRGB01017648.1_cds_KZR98287.1_23819	APZ42_006365	Uncharacterized protein APZ42_006365, partial	375	1	1.30521e-48	100	2	F:GO:0003676; F:GO:0008270	F:nucleic acid binding; F:zinc ion binding
TRUE	[BLASTED]	lcl|LRGB01017650.1_cds_KZR98286.1_23820	APZ42_006366	Uncharacterized protein APZ42_006366, partial	119	1	5.32854e-20	100
TRUE	[BLASTED]	lcl|LRGB01017652.1_cds_KZR98285.1_23821	APZ42_006367	Uncharacterized protein APZ42_006367	231	1	7.19071e-49	100
TRUE	[BLASTED]	lcl|LRGB01017654.1_cds_KZR98284.1_23822	APZ42_006368	Uncharacterized protein APZ42_006368, partial	565	1	5.97109e-138	100
TRUE	[BLASTED, MAPPED, ANNOTATED]	lcl|LRGB01017657.1_cds_KZR98282.1_23823	APZ42_006369	Uncharacterized protein APZ42_006369	432	1	1.17499e-98	100	1	C:GO:0016020	C:membrane
TRUE	[BLASTED]	lcl|LRGB01017657.1_cds_KZR98283.1_23824	APZ42_006370	Uncharacterized protein APZ42_006370	204	1	1.49435e-39	100
TRUE	[BLASTED]	lcl|LRGB01017659.1_cds_KZR98281.1_23825	APZ42_006371	Uncharacterized protein APZ42_006371, partial	292	1	2.22868e-48	100
TRUE	[BLASTED]	lcl|LRGB01017660.1_cds_KZR98280.1_23826	APZ42_006372	Uncharacterized protein APZ42_006372, partial	171	1	6.27499e-31	100
TRUE	[BLASTED]	lcl|LRGB01017661.1_cds_KZR98279.1_23827	APZ42_006373	Uncharacterized protein APZ42_006373	597	1	1.80615e-147	100
TRUE	[BLASTED, MAPPED, ANNOTATED]	lcl|LRGB01017664.1_cds_KZR98278.1_23828	APZ42_006374	Zinc finger BED domain-containing protein, partial	273	1	3.89828e-59	100	1	F:GO:0046983	F:protein dimerization activity
TRUE	[BLASTED, MAPPED, ANNOTATED]	lcl|LRGB01017665.1_cds_KZR98277.1_23829	APZ42_006375	Uncharacterized protein APZ42_006375, partial	832	1	0	100	1	F:GO:0003676	F:nucleic acid binding
TRUE	[BLASTED]	lcl|LRGB01017667.1_cds_KZR98276.1_23830	APZ42_006376	Uncharacterized protein APZ42_006376, partial	294	1	6.49082e-65	100
TRUE	[BLASTED]	lcl|LRGB01017668.1_cds_KZR98275.1_23831	APZ42_006377	Uncharacterized protein APZ42_006377, partial	195	1	1.41731e-36	100
TRUE	[BLASTED]	lcl|LRGB01017675.1_cds_KZR98274.1_23832	APZ42_006378	Uncharacterized protein APZ42_006378, partial	394	1	5.76549e-90	100
TRUE	[BLASTED]	lcl|LRGB01017677.1_cds_KZR98273.1_23833	APZ42_006379	Uncharacterized protein APZ42_006379, partial	222	1	4.53363e-35	100
TRUE	[BLASTED]	lcl|LRGB01017679.1_cds_KZR98272.1_23834	APZ42_006380	Uncharacterized protein APZ42_006380, partial	1272	1	0	100
TRUE	[BLASTED, MAPPED, ANNOTATED]	lcl|LRGB01017684.1_cds_KZR98271.1_23835	APZ42_006381	putative Pol protein, partial	416	1	1.97895e-96	100	1	P:GO:0071897	P:DNA biosynthetic process
TRUE	[BLASTED]	lcl|LRGB01017694.1_cds_KZR98270.1_23836	APZ42_006384	Uncharacterized protein APZ42_006384, partial	283	1	1.42028e-61	100
TRUE	[BLASTED]	lcl|LRGB01017696.1_cds_KZR98269.1_23837	APZ42_006386	Uncharacterized protein APZ42_006386	450	1	4.16867e-102	100
TRUE	[BLASTED, MAPPED, ANNOTATED]	lcl|LRGB01017697.1_cds_KZR98268.1_23838	APZ42_006387	Uncharacterized protein APZ42_006387	921	1	0	100	1	P:GO:0071897	P:DNA biosynthetic process
TRUE	[BLASTED]	lcl|LRGB01017711.1_cds_KZR98267.1_23839	APZ42_006392	Uncharacterized protein APZ42_006392	729	1	2.70268e-138	100
TRUE	[BLASTED, MAPPED, ANNOTATED]	lcl|LRGB01017719.1_cds_KZR98266.1_23840	APZ42_006395	Uncharacterized protein APZ42_006395	219	1	6.90257e-46	100	1	P:GO:0071897	P:DNA biosynthetic process
TRUE	[BLASTED, MAPPED, ANNOTATED]	lcl|LRGB01017720.1_cds_KZR98265.1_23841	APZ42_006396	Cullin-5, partial	841	1	0	100	2	P:GO:0006511; F:GO:0031625	P:ubiquitin-dependent protein catabolic process; F:ubiquitin protein ligase binding
TRUE	[BLASTED]	lcl|LRGB01017722.1_cds_KZR98264.1_23842	APZ42_006398	Uncharacterized protein APZ42_006398, partial	199	1	9.92922e-40	100
TRUE	[BLASTED]	lcl|LRGB01017731.1_cds_KZR98263.1_23843	APZ42_006400	Uncharacterized protein APZ42_006400, partial	987	1	0	100
TRUE	[BLASTED, MAPPED, ANNOTATED]	lcl|LRGB01017734.1_cds_KZR98262.1_23844	APZ42_006401	Uncharacterized protein APZ42_006401, partial	657	1	2.77562e-148	100	1	P:GO:0071897	P:DNA biosynthetic process
TRUE	[BLASTED, MAPPED, ANNOTATED]	lcl|LRGB01017741.1_cds_KZR98261.1_23845	APZ42_006402	Uncharacterized protein APZ42_006402, partial	198	1	1.32617e-30	100	2	F:GO:0003824; F:GO:0050660	F:catalytic activity; F:flavin adenine dinucleotide binding
TRUE	[BLASTED]	lcl|LRGB01017742.1_cds_KZR98260.1_23846	APZ42_006403	Uncharacterized protein APZ42_006403, partial	186	1	4.55915e-25	100
TRUE	[BLASTED]	lcl|LRGB01017743.1_cds_KZR98259.1_23847	APZ42_006404	Uncharacterized protein APZ42_006404	297	1	6.02286e-67	100
TRUE	[BLASTED]	lcl|LRGB01017745.1_cds_KZR98258.1_23848	APZ42_006406	Uncharacterized protein APZ42_006406	108	1	1.05701e-14	100
TRUE	[BLASTED]	lcl|LRGB01017749.1_cds_KZR98257.1_23849	APZ42_006408	Uncharacterized protein APZ42_006408	576	1	7.30618e-127	100
TRUE	[BLASTED]	lcl|LRGB01017751.1_cds_KZR98256.1_23850	APZ42_006409	uncharacterized protein LOC123466645, partial	1069	1	0	100
TRUE	[BLASTED]	lcl|LRGB01017753.1_cds_KZR98255.1_23851	APZ42_006410	Uncharacterized protein APZ42_006410, partial	237	1	2.52239e-50	100
TRUE	[BLASTED]	lcl|LRGB01017758.1_cds_KZR98254.1_23852	APZ42_006411	Uncharacterized protein APZ42_006411	279	1	1.65371e-60	100
TRUE	[BLASTED]	lcl|LRGB01017760.1_cds_KZR98253.1_23853	APZ42_006412	Uncharacterized protein APZ42_006412, partial	1355	1	0	100
TRUE	[BLASTED]	lcl|LRGB01017766.1_cds_KZR98252.1_23854	APZ42_006416	Uncharacterized protein APZ42_006416, partial	308	1	8.16699e-71	100
TRUE	[BLASTED]	lcl|LRGB01017767.1_cds_KZR98251.1_23855	APZ42_006417	Uncharacterized protein APZ42_006417, partial	519	1	2.50691e-125	100
TRUE	[BLASTED, MAPPED, ANNOTATED]	lcl|LRGB01017782.1_cds_KZR98250.1_23856	APZ42_006418	Glucose dehydrogenase, partial	231	1	1.15316e-48	100	2	F:GO:0016614; F:GO:0050660	F:oxidoreductase activity, acting on CH-OH group of donors; F:flavin adenine dinucleotide binding	EC:1.1	Acting on the CH-OH group of donors
TRUE	[NO-BLAST]	lcl|LRGB01017784.1_cds_KZR98249.1_23857	APZ42_006419	-	322
TRUE	[BLASTED]	lcl|LRGB01017800.1_cds_KZR98248.1_23858	APZ42_006421	Uncharacterized protein APZ42_006421	186	1	3.10352e-22	100
TRUE	[BLASTED]	lcl|LRGB01017805.1_cds_KZR98247.1_23859	APZ42_006422	Uncharacterized protein APZ42_006422, partial	427	1	2.53152e-100	100
TRUE	[BLASTED]	lcl|LRGB01017808.1_cds_KZR98246.1_23860	APZ42_006423	Uncharacterized protein APZ42_006423, partial	199	1	4.37511e-39	100
TRUE	[BLASTED]	lcl|LRGB01017811.1_cds_KZR98245.1_23861	APZ42_006425	Uncharacterized protein APZ42_006425	612	1	9.35578e-148	100
TRUE	[NO-BLAST]	lcl|LRGB01017814.1_cds_KZR98244.1_23862	APZ42_006426	-	72
TRUE	[BLASTED]	lcl|LRGB01017826.1_cds_KZR98243.1_23863	APZ42_006432	Uncharacterized protein APZ42_006432, partial	500	1	2.48425e-116	100
TRUE	[BLASTED]	lcl|LRGB01017833.1_cds_KZR98241.1_23864	APZ42_006434	Uncharacterized protein APZ42_006434, partial	1218	1	5.33325e-107	100
TRUE	[BLASTED]	lcl|LRGB01017833.1_cds_KZR98242.1_23865	APZ42_006435	Uncharacterized protein APZ42_006435	204	1	4.41879e-20	100
TRUE	[BLASTED, MAPPED, ANNOTATED]	lcl|LRGB01017836.1_cds_KZR98240.1_23866	APZ42_006436	Uncharacterized protein APZ42_006436, partial	225	1	3.45105e-46	100	1	F:GO:0042302	F:structural constituent of cuticle
TRUE	[BLASTED]	lcl|LRGB01017838.1_cds_KZR98239.1_23867	APZ42_006438	Uncharacterized protein APZ42_006438, partial	166	1	1.13273e-32	100
TRUE	[BLASTED]	lcl|LRGB01017842.1_cds_KZR98238.1_23868	APZ42_006439	putative Transcriptional adapter 1, partial	315	1	1.41083e-68	100
TRUE	[BLASTED]	lcl|LRGB01017845.1_cds_KZR98237.1_23869	APZ42_006440	Uncharacterized protein APZ42_006440, partial	384	1	9.7547e-84	100
TRUE	[BLASTED]	lcl|LRGB01017853.1_cds_KZR98236.1_23870	APZ42_006442	Uncharacterized protein APZ42_006442, partial	380	1	6.39064e-88	100
TRUE	[BLASTED]	lcl|LRGB01017859.1_cds_KZR98235.1_23871	APZ42_006443	Uncharacterized protein APZ42_006443	846	1	0	100
TRUE	[BLASTED]	lcl|LRGB01017863.1_cds_KZR98234.1_23872	APZ42_006446	Uncharacterized protein APZ42_006446	204	1	2.51585e-43	100
TRUE	[BLASTED]	lcl|LRGB01017864.1_cds_KZR98233.1_23873	APZ42_006447	Uncharacterized protein APZ42_006447, partial	168	1	2.60951e-17	100
TRUE	[BLASTED]	lcl|LRGB01017866.1_cds_KZR98232.1_23874	APZ42_006448	Uncharacterized protein APZ42_006448, partial	370	1	1.82107e-75	100
TRUE	[BLASTED, MAPPED, ANNOTATED]	lcl|LRGB01017870.1_cds_KZR98231.1_23875	APZ42_006449	putative Glycosyltransferase 8 domain-containing protein, partial	249	1	4.87708e-53	100	1	F:GO:0016740	F:transferase activity	EC:2	Transferases
TRUE	[BLASTED]	lcl|LRGB01017871.1_cds_KZR98230.1_23876	APZ42_006450	Uncharacterized protein APZ42_006450	186	1	7.13623e-36	100
TRUE	[BLASTED]	lcl|LRGB01017881.1_cds_KZR98229.1_23877	APZ42_006453	putative Pol protein, partial	525	1	6.04585e-110	100
TRUE	[BLASTED]	lcl|LRGB01017883.1_cds_KZR98228.1_23878	APZ42_006454	Uncharacterized protein APZ42_006454, partial	535	1	2.4504e-118	100
TRUE	[BLASTED]	lcl|LRGB01017886.1_cds_KZR98227.1_23879	APZ42_006455	Uncharacterized protein APZ42_006455	219	1	7.78909e-46	100
TRUE	[BLASTED]	lcl|LRGB01017887.1_cds_KZR98226.1_23880	APZ42_006456	Uncharacterized protein APZ42_006456	165	1	3.0519e-31	100
TRUE	[BLASTED]	lcl|LRGB01017893.1_cds_KZR98225.1_23881	APZ42_006457	Uncharacterized protein APZ42_006457, partial	342	1	3.03406e-37	100
TRUE	[BLASTED]	lcl|LRGB01017894.1_cds_KZR98224.1_23882	APZ42_006458	Uncharacterized protein APZ42_006458, partial	144	1	5.31219e-27	100
TRUE	[BLASTED]	lcl|LRGB01017904.1_cds_KZR98223.1_23883	APZ42_006460	Uncharacterized protein APZ42_006460, partial	123	1	2.96048e-19	100
TRUE	[BLASTED]	lcl|LRGB01017909.1_cds_KZR98222.1_23884	APZ42_006462	Tyrosine-protein phosphatase non-receptor type, partial	132	1	6.27976e-23	100
TRUE	[BLASTED]	lcl|LRGB01017927.1_cds_KZR98221.1_23885	APZ42_006466	Uncharacterized protein APZ42_006466, partial	1040	1	0	100
TRUE	[BLASTED, MAPPED, ANNOTATED]	lcl|LRGB01017930.1_cds_KZR98220.1_23886	APZ42_006467	Uncharacterized protein APZ42_006467, partial	282	1	1.17172e-60	100	1	C:GO:0016020	C:membrane
TRUE	[BLASTED, MAPPED, ANNOTATED]	lcl|LRGB01017933.1_cds_KZR98219.1_23887	APZ42_006468	putative GMP synthase, partial	942	1	0	100	3	P:GO:0006177; F:GO:0005524; F:GO:0016462	P:GMP biosynthetic process; F:ATP binding; F:pyrophosphatase activity	EC:3.6.1	Acting on acid anhydrides
TRUE	[BLASTED]	lcl|LRGB01017935.1_cds_KZR98218.1_23888	APZ42_006470	Uncharacterized protein APZ42_006470	294	1	1.78407e-53	100
TRUE	[BLASTED]	lcl|LRGB01017936.1_cds_KZR98217.1_23889	APZ42_006471	Uncharacterized protein APZ42_006471	225	1	1.12224e-44	100
TRUE	[BLASTED]	lcl|LRGB01017942.1_cds_KZR98216.1_23890	APZ42_006472	Uncharacterized protein APZ42_006472, partial	300	1	8.6673e-65	100
TRUE	[BLASTED]	lcl|LRGB01017948.1_cds_KZR98215.1_23891	APZ42_006474	Uncharacterized protein APZ42_006474, partial	230	1	6.83951e-50	100
TRUE	[BLASTED, MAPPED, ANNOTATED]	lcl|LRGB01017951.1_cds_KZR98214.1_23892	APZ42_006475	Cation-transporting ATPase	273	1	2.79412e-60	100	1	C:GO:0016020	C:membrane
TRUE	[BLASTED]	lcl|LRGB01017956.1_cds_KZR98213.1_23893	APZ42_006476	Uncharacterized protein APZ42_006476, partial	322	1	2.38373e-70	100
TRUE	[BLASTED]	lcl|LRGB01017965.1_cds_KZR98212.1_23894	APZ42_006478	Uncharacterized protein APZ42_006478, partial	585	1	2.22277e-142	100
TRUE	[BLASTED]	lcl|LRGB01017968.1_cds_KZR98211.1_23895	APZ42_006479	Uncharacterized protein APZ42_006479, partial	135	1	5.93529e-23	100
TRUE	[BLASTED]	lcl|LRGB01017969.1_cds_KZR98210.1_23896	APZ42_006480	Cc8K15.2-like protein	429	1	3.95983e-100	100
TRUE	[BLASTED]	lcl|LRGB01017971.1_cds_KZR98209.1_23897	APZ42_006481	Uncharacterized protein APZ42_006481, partial	174	1	1.69802e-33	100
TRUE	[BLASTED, MAPPED, ANNOTATED]	lcl|LRGB01017974.1_cds_KZR98208.1_23898	APZ42_006483	Uncharacterized protein APZ42_006483	183	1	9.26081e-23	100	1	C:GO:0016020	C:membrane
TRUE	[BLASTED]	lcl|LRGB01017989.1_cds_KZR98207.1_23899	APZ42_006486	Uncharacterized protein APZ42_006486	393	1	1.88539e-89	100
TRUE	[BLASTED]	lcl|LRGB01017990.1_cds_KZR98206.1_23900	APZ42_006487	Uncharacterized protein APZ42_006487, partial	274	1	4.75846e-61	100
TRUE	[BLASTED]	lcl|LRGB01017994.1_cds_KZR98205.1_23901	APZ42_006488	Uncharacterized protein APZ42_006488, partial	259	1	1.95443e-55	100
TRUE	[BLASTED]	lcl|LRGB01018001.1_cds_KZR98204.1_23902	APZ42_006489	Uncharacterized protein APZ42_006489	309	1	2.05452e-53	100
TRUE	[BLASTED]	lcl|LRGB01018007.1_cds_KZR98203.1_23903	APZ42_006493	Uncharacterized protein APZ42_006493	279	1	8.49367e-35	100
TRUE	[BLASTED, MAPPED, ANNOTATED]	lcl|LRGB01018012.1_cds_KZR98202.1_23904	APZ42_006494	Uncharacterized protein APZ42_006494, partial	773	1	0	100	1	P:GO:0071897	P:DNA biosynthetic process
TRUE	[BLASTED]	lcl|LRGB01018023.1_cds_KZR98201.1_23905	APZ42_006495	Uncharacterized protein APZ42_006495, partial	370	1	1.37565e-82	100
TRUE	[BLASTED]	lcl|LRGB01018025.1_cds_KZR98200.1_23906	APZ42_006496	Uncharacterized protein APZ42_006496, partial	153	1	3.3193e-29	100
TRUE	[BLASTED, MAPPED, ANNOTATED]	lcl|LRGB01018026.1_cds_KZR98199.1_23907	APZ42_006497	putative Histone-lysine N-methyltransferase NSD2, partial	1047	1	0	100	3	P:GO:0032259; P:GO:0071897; F:GO:0008168	P:methylation; P:DNA biosynthetic process; F:methyltransferase activity	EC:2.1.1	Transferring one-carbon groups
TRUE	[BLASTED]	lcl|LRGB01018027.1_cds_KZR98198.1_23908	APZ42_006498	Uncharacterized protein APZ42_006498, partial	413	1	1.06158e-91	100
TRUE	[BLASTED]	lcl|LRGB01018040.1_cds_KZR98197.1_23909	APZ42_006499	Uncharacterized protein APZ42_006499	396	1	1.30523e-86	100
TRUE	[BLASTED]	lcl|LRGB01018043.1_cds_KZR98196.1_23910	APZ42_006500	uncharacterized protein LOC123471200	147	1	5.72151e-24	100
TRUE	[BLASTED]	lcl|LRGB01018045.1_cds_KZR98195.1_23911	APZ42_006501	Uncharacterized protein APZ42_006501, partial	363	1	3.21624e-86	100
TRUE	[BLASTED]	lcl|LRGB01018049.1_cds_KZR98194.1_23912	APZ42_006503	Uncharacterized protein APZ42_006503	267	1	4.72421e-42	100
TRUE	[BLASTED]	lcl|LRGB01018050.1_cds_KZR98193.1_23913	APZ42_006504	Uncharacterized protein APZ42_003761, partial	201	1	1.66648e-40	100
TRUE	[BLASTED]	lcl|LRGB01018052.1_cds_KZR98192.1_23914	APZ42_006505	putative Zinc finger MYM-type protein, partial	312	1	2.6884e-70	100
TRUE	[BLASTED]	lcl|LRGB01018055.1_cds_KZR98191.1_23915	APZ42_006506	Xaa-Pro dipeptidase	249	1	5.42252e-54	100
TRUE	[BLASTED, MAPPED, ANNOTATED]	lcl|LRGB01018060.1_cds_KZR98190.1_23916	APZ42_006509	Uncharacterized protein APZ42_006509	306	1	3.06136e-47	100	1	C:GO:0016020	C:membrane
TRUE	[BLASTED]	lcl|LRGB01018065.1_cds_KZR98189.1_23917	APZ42_006510	Uncharacterized protein APZ42_006510	129	1	5.92158e-22	100
TRUE	[BLASTED]	lcl|LRGB01018066.1_cds_KZR98188.1_23918	APZ42_006511	Uncharacterized protein APZ42_006511	126	1	3.84437e-21	100
TRUE	[BLASTED]	lcl|LRGB01018073.1_cds_KZR98187.1_23919	APZ42_006512	Uncharacterized protein APZ42_006512, partial	206	1	1.24337e-41	100
TRUE	[BLASTED]	lcl|LRGB01018074.1_cds_KZR98186.1_23920	APZ42_006513	Uncharacterized protein APZ42_006513, partial	453	1	1.05886e-95	100
TRUE	[BLASTED]	lcl|LRGB01018081.1_cds_KZR98185.1_23921	APZ42_006514	Uncharacterized protein APZ42_006514	141	1	3.38351e-25	100
TRUE	[BLASTED, MAPPED, ANNOTATED]	lcl|LRGB01018089.1_cds_KZR98184.1_23922	APZ42_006515	Plasma membrane calcium-transporting ATPase 3, partial	142	1	3.51439e-13	100	4	P:GO:0070588; F:GO:0005388; F:GO:0005524; C:GO:0016020	P:calcium ion transmembrane transport; F:P-type calcium transporter activity; F:ATP binding; C:membrane	EC:7.2.2.10	P-type Ca(2+) transporter
TRUE	[BLASTED]	lcl|LRGB01018092.1_cds_KZR98183.1_23923	APZ42_006516	Uncharacterized protein APZ42_006516	306	1	1.36394e-68	100
TRUE	[BLASTED, MAPPED, ANNOTATED]	lcl|LRGB01018101.1_cds_KZR98182.1_23924	APZ42_006518	Uncharacterized protein APZ42_006518, partial	221	1	1.42464e-44	100	1	C:GO:0016020	C:membrane
TRUE	[BLASTED]	lcl|LRGB01018105.1_cds_KZR98181.1_23925	APZ42_006523	Uncharacterized protein APZ42_006523	198	1	6.0512e-39	100
TRUE	[BLASTED]	lcl|LRGB01018112.1_cds_KZR98180.1_23926	APZ42_006526	Uncharacterized protein APZ42_006526, partial	752	1	0	100
TRUE	[BLASTED]	lcl|LRGB01018114.1_cds_KZR98179.1_23927	APZ42_006527	Uncharacterized protein APZ42_006527, partial	209	1	8.37408e-43	100
TRUE	[BLASTED, MAPPED, ANNOTATED]	lcl|LRGB01018116.1_cds_KZR98178.1_23928	APZ42_006528	Uncharacterized protein APZ42_006528, partial	320	1	3.05739e-46	100	1	C:GO:0016020	C:membrane
TRUE	[BLASTED, MAPPED, ANNOTATED]	lcl|LRGB01018119.1_cds_KZR98177.1_23929	APZ42_006529	Uncharacterized protein APZ42_006529	354	1	1.12584e-58	100	1	C:GO:0016020	C:membrane
TRUE	[BLASTED]	lcl|LRGB01018122.1_cds_KZR98176.1_23930	APZ42_006530	Uncharacterized protein APZ42_006530	366	1	6.48056e-73	100
TRUE	[BLASTED, MAPPED, ANNOTATED]	lcl|LRGB01018131.1_cds_KZR98175.1_23931	APZ42_006531	Uncharacterized protein APZ42_006531, partial	578	1	5.17505e-138	100	1	P:GO:0071897	P:DNA biosynthetic process
TRUE	[BLASTED, MAPPED, ANNOTATED]	lcl|LRGB01018135.1_cds_KZR98174.1_23932	APZ42_006532	Uncharacterized protein APZ42_006532	489	1	2.63106e-115	100	2	F:GO:0003676; C:GO:0016020	F:nucleic acid binding; C:membrane
TRUE	[BLASTED, MAPPED, ANNOTATED]	lcl|LRGB01018136.1_cds_KZR98173.1_23933	APZ42_006533	Uncharacterized protein APZ42_006533, partial	813	1	0	100	2	F:GO:0003676; F:GO:0008270	F:nucleic acid binding; F:zinc ion binding
TRUE	[BLASTED]	lcl|LRGB01018137.1_cds_KZR98172.1_23934	APZ42_006534	Uncharacterized protein APZ42_006534, partial	272	1	1.66846e-24	100
TRUE	[BLASTED]	lcl|LRGB01018143.1_cds_KZR98171.1_23935	APZ42_006536	Uncharacterized protein APZ42_006536, partial	729	1	5.17177e-109	100
TRUE	[BLASTED, MAPPED, ANNOTATED]	lcl|LRGB01018144.1_cds_KZR98170.1_23936	APZ42_006537	Uncharacterized protein APZ42_006537	669	1	2.99168e-162	100	1	F:GO:0003677	F:DNA binding
TRUE	[BLASTED, MAPPED, ANNOTATED]	lcl|LRGB01018147.1_cds_KZR98169.1_23937	APZ42_006538	Uncharacterized protein APZ42_006538, partial	593	1	1.11552e-120	100	1	C:GO:0016020	C:membrane
TRUE	[BLASTED]	lcl|LRGB01018154.1_cds_KZR98168.1_23938	APZ42_006540	Uncharacterized protein APZ42_006540, partial	568	1	1.6751e-137	100
TRUE	[BLASTED]	lcl|LRGB01018161.1_cds_KZR98167.1_23939	APZ42_006542	Uncharacterized protein APZ42_006542, partial	175	1	9.96006e-36	100
TRUE	[BLASTED]	lcl|LRGB01018166.1_cds_KZR98166.1_23940	APZ42_006543	Uncharacterized protein APZ42_006543, partial	450	1	8.5733e-83	100
TRUE	[BLASTED, MAPPED, ANNOTATED]	lcl|LRGB01018168.1_cds_KZR98165.1_23941	APZ42_006544	Cullin-5, partial	315	1	1.61709e-70	100	2	P:GO:0006511; F:GO:0031625	P:ubiquitin-dependent protein catabolic process; F:ubiquitin protein ligase binding
TRUE	[BLASTED]	lcl|LRGB01018173.1_cds_KZR98164.1_23942	APZ42_006545	Uncharacterized protein APZ42_006545, partial	219	1	2.55704e-46	100
TRUE	[BLASTED]	lcl|LRGB01018175.1_cds_KZR98163.1_23943	APZ42_006546	Uncharacterized protein APZ42_006546, partial	354	1	6.29917e-80	100
TRUE	[BLASTED]	lcl|LRGB01018180.1_cds_KZR98162.1_23944	APZ42_006547	Uncharacterized protein APZ42_006547, partial	388	1	8.52142e-89	100
TRUE	[BLASTED]	lcl|LRGB01018187.1_cds_KZR98161.1_23945	APZ42_006548	Uncharacterized protein APZ42_006548, partial	314	1	3.36832e-39	100
TRUE	[BLASTED]	lcl|LRGB01018188.1_cds_KZR98160.1_23946	APZ42_006549	Uncharacterized protein APZ42_006549	489	1	8.81858e-114	100
TRUE	[BLASTED, MAPPED, ANNOTATED]	lcl|LRGB01018198.1_cds_KZR98159.1_23947	APZ42_006551	Netrin receptor unc5c precursor, partial	420	1	1.76955e-99	100	3	P:GO:0038007; F:GO:0005042; C:GO:0016020	P:netrin-activated signaling pathway; F:netrin receptor activity; C:membrane
TRUE	[BLASTED, MAPPED, ANNOTATED]	lcl|LRGB01018200.1_cds_KZR98158.1_23948	APZ42_006552	Uncharacterized protein APZ42_006552	282	1	4.50876e-50	100	2	P:GO:0010951; F:GO:0004867	P:negative regulation of endopeptidase activity; F:serine-type endopeptidase inhibitor activity
TRUE	[BLASTED]	lcl|LRGB01018202.1_cds_KZR98157.1_23949	APZ42_006553	Uncharacterized protein APZ42_006553	159	1	4.43978e-28	100
TRUE	[BLASTED, MAPPED, ANNOTATED]	lcl|LRGB01018205.1_cds_KZR98156.1_23950	APZ42_006555	putative ATP-dependent RNA Helicase spindle-E, partial	444	1	5.40867e-105	100	1	F:GO:0004386	F:helicase activity
TRUE	[BLASTED]	lcl|LRGB01018206.1_cds_KZR98155.1_23951	APZ42_006556	Uncharacterized protein APZ42_006556, partial	339	1	3.54143e-75	100
TRUE	[BLASTED]	lcl|LRGB01018213.1_cds_KZR98154.1_23952	APZ42_006557	Uncharacterized protein APZ42_006557	297	1	2.65358e-43	100
TRUE	[BLASTED]	lcl|LRGB01018215.1_cds_KZR98153.1_23953	APZ42_006558	Uncharacterized protein APZ42_006558, partial	541	1	4.01321e-117	100
TRUE	[BLASTED]	lcl|LRGB01018217.1_cds_KZR98152.1_23954	APZ42_006560	Uncharacterized protein APZ42_006560, partial	189	1	5.65759e-37	100
TRUE	[BLASTED]	lcl|LRGB01018219.1_cds_KZR98151.1_23955	APZ42_006561	Uncharacterized protein APZ42_006561, partial	363	1	1.2656e-82	100
TRUE	[BLASTED]	lcl|LRGB01018222.1_cds_KZR98150.1_23956	APZ42_006563	Uncharacterized protein APZ42_006563, partial	189	1	2.62238e-38	100
TRUE	[BLASTED]	lcl|LRGB01018224.1_cds_KZR98149.1_23957	APZ42_006565	Uncharacterized protein APZ42_006565	399	1	2.06781e-90	100
TRUE	[BLASTED]	lcl|LRGB01018231.1_cds_KZR98148.1_23958	APZ42_006566	Uncharacterized protein APZ42_006566, partial	598	1	1.50133e-127	100
TRUE	[BLASTED]	lcl|LRGB01018232.1_cds_KZR98147.1_23959	APZ42_006567	Uncharacterized protein APZ42_006567, partial	385	1	3.3365e-83	100
TRUE	[BLASTED]	lcl|LRGB01018233.1_cds_KZR98146.1_23960	APZ42_006568	Uncharacterized protein APZ42_006568	516	1	1.40486e-123	100
TRUE	[BLASTED]	lcl|LRGB01018235.1_cds_KZR98145.1_23961	APZ42_006569	Uncharacterized protein APZ42_006569, partial	132	1	3.19412e-22	100
TRUE	[BLASTED]	lcl|LRGB01018238.1_cds_KZR98144.1_23962	APZ42_006570	Uncharacterized protein APZ42_006570, partial	439	1	6.16522e-97	100
TRUE	[BLASTED]	lcl|LRGB01018241.1_cds_KZR98143.1_23963	APZ42_006571	Nuclear pore complex protein Nup155	186	1	5.07642e-36	100
TRUE	[BLASTED, MAPPED, ANNOTATED]	lcl|LRGB01018245.1_cds_KZR98142.1_23964	APZ42_006572	Uncharacterized protein APZ42_006572, partial	1351	1	0	100	3	P:GO:0071897; F:GO:0003676; F:GO:0008270	P:DNA biosynthetic process; F:nucleic acid binding; F:zinc ion binding
TRUE	[BLASTED]	lcl|LRGB01018249.1_cds_KZR98141.1_23965	APZ42_006573	Uncharacterized protein APZ42_006573	714	1	9.15674e-173	100
TRUE	[BLASTED]	lcl|LRGB01018252.1_cds_KZR98140.1_23966	APZ42_006574	Uncharacterized protein APZ42_006574, partial	1121	1	0	100
TRUE	[BLASTED]	lcl|LRGB01018254.1_cds_KZR98139.1_23967	APZ42_006575	Uncharacterized protein APZ42_006575	576	1	1.18825e-137	100
TRUE	[BLASTED]	lcl|LRGB01018258.1_cds_KZR98138.1_23968	APZ42_006577	Uncharacterized protein APZ42_006577, partial	321	1	5.05648e-60	100
TRUE	[BLASTED]	lcl|LRGB01018262.1_cds_KZR98137.1_23969	APZ42_006578	Uncharacterized protein APZ42_006578	186	1	1.46688e-36	100
TRUE	[BLASTED]	lcl|LRGB01018268.1_cds_KZR98136.1_23970	APZ42_006580	Uncharacterized protein APZ42_006580	192	1	6.43325e-36	100
TRUE	[BLASTED]	lcl|LRGB01018273.1_cds_KZR98135.1_23971	APZ42_006582	Uncharacterized protein APZ42_006582	183	1	7.22743e-35	100
TRUE	[BLASTED]	lcl|LRGB01018278.1_cds_KZR98134.1_23972	APZ42_006586	putative MAGUK p55 subfamily member, partial	180	1	1.18178e-34	100
TRUE	[BLASTED]	lcl|LRGB01018280.1_cds_KZR98133.1_23973	APZ42_006587	Uncharacterized protein APZ42_006587, partial	778	1	0	100
TRUE	[BLASTED]	lcl|LRGB01018285.1_cds_KZR98132.1_23974	APZ42_006589	Uncharacterized protein APZ42_006589	357	1	3.78426e-59	100
TRUE	[BLASTED]	lcl|LRGB01018287.1_cds_KZR98131.1_23975	APZ42_006590	Uncharacterized protein APZ42_006590, partial	860	1	0	100
TRUE	[BLASTED]	lcl|LRGB01018291.1_cds_KZR98130.1_23976	APZ42_006592	Uncharacterized protein APZ42_006592, partial	173	1	1.31213e-32	100
TRUE	[BLASTED]	lcl|LRGB01018292.1_cds_KZR98129.1_23977	APZ42_006593	Uncharacterized protein APZ42_006593, partial	388	1	1.72996e-90	100
TRUE	[BLASTED]	lcl|LRGB01018294.1_cds_KZR98128.1_23978	APZ42_006595	Uncharacterized protein APZ42_006595, partial	369	1	1.98797e-51	100
TRUE	[BLASTED]	lcl|LRGB01018295.1_cds_KZR98127.1_23979	APZ42_006596	Uncharacterized protein APZ42_006596, partial	357	1	1.26438e-49	100
TRUE	[BLASTED]	lcl|LRGB01018302.1_cds_KZR98126.1_23980	APZ42_006598	putative Pol protein, partial	258	1	8.83561e-52	97.65
TRUE	[BLASTED, MAPPED, ANNOTATED]	lcl|LRGB01018309.1_cds_KZR98125.1_23981	APZ42_006600	ATP-dependent Helicase-like protein	567	1	7.4751e-134	100	7	P:GO:0000723; P:GO:0006281; P:GO:0006310; P:GO:0032508; F:GO:0003678; F:GO:0005524; F:GO:0016887	P:telomere maintenance; P:DNA repair; P:DNA recombination; P:DNA duplex unwinding; F:DNA helicase activity; F:ATP binding; F:ATP hydrolysis activity	EC:3.6.1.15	Nucleoside-triphosphate phosphatase
TRUE	[BLASTED, MAPPED, ANNOTATED]	lcl|LRGB01018310.1_cds_KZR98124.1_23982	APZ42_006601	Uncharacterized protein APZ42_006601, partial	1400	1	0	100	1	P:GO:0071897	P:DNA biosynthetic process
TRUE	[BLASTED]	lcl|LRGB01018314.1_cds_KZR98123.1_23983	APZ42_006602	Uncharacterized protein APZ42_006602, partial	372	1	2.1396e-54	100
TRUE	[BLASTED]	lcl|LRGB01018315.1_cds_KZR98122.1_23984	APZ42_006603	Uncharacterized protein APZ42_006603	321	1	1.45233e-63	100
TRUE	[BLASTED]	lcl|LRGB01018316.1_cds_KZR98121.1_23985	APZ42_006604	Uncharacterized protein APZ42_006604	186	1	3.72712e-26	100
TRUE	[BLASTED]	lcl|LRGB01018322.1_cds_KZR98120.1_23986	APZ42_006605	Uncharacterized protein APZ42_006605, partial	194	1	1.44226e-36	100
TRUE	[BLASTED]	lcl|LRGB01018328.1_cds_KZR98119.1_23987	APZ42_006608	Cc8L18.2-like protein, partial	946	1	0	100
TRUE	[BLASTED, MAPPED, ANNOTATED]	lcl|LRGB01018331.1_cds_KZR98118.1_23988	APZ42_006609	Uncharacterized protein APZ42_006609	156	1	1.04415e-25	100	1	C:GO:0016020	C:membrane
TRUE	[BLASTED]	lcl|LRGB01018332.1_cds_KZR98117.1_23989	APZ42_006610	Uncharacterized protein APZ42_006610, partial	895	1	0	100
TRUE	[BLASTED]	lcl|LRGB01018338.1_cds_KZR98116.1_23990	APZ42_006612	Uncharacterized protein APZ42_006612, partial	339	1	1.49086e-45	100
TRUE	[BLASTED]	lcl|LRGB01018344.1_cds_KZR98115.1_23991	APZ42_006615	Uncharacterized protein APZ42_006615	171	1	5.89275e-32	100
TRUE	[BLASTED]	lcl|LRGB01018345.1_cds_KZR98114.1_23992	APZ42_006616	Uncharacterized protein APZ42_006616, partial	297	1	1.58082e-66	100
TRUE	[BLASTED, MAPPED, ANNOTATED]	lcl|LRGB01018346.1_cds_KZR98113.1_23993	APZ42_006617	Uncharacterized protein APZ42_006617	585	1	6.15537e-143	100	1	F:GO:0003676	F:nucleic acid binding
TRUE	[BLASTED]	lcl|LRGB01018349.1_cds_KZR98112.1_23994	APZ42_006618	Uncharacterized protein APZ42_006618	195	1	4.375e-37	100
TRUE	[BLASTED]	lcl|LRGB01018352.1_cds_KZR98111.1_23995	APZ42_006619	Uncharacterized protein APZ42_006619, partial	228	1	2.06984e-29	100
TRUE	[BLASTED]	lcl|LRGB01018353.1_cds_KZR98110.1_23996	APZ42_006620	Uncharacterized protein APZ42_006620, partial	312	1	2.3073e-52	100
TRUE	[BLASTED, MAPPED, ANNOTATED]	lcl|LRGB01018364.1_cds_KZR98109.1_23997	APZ42_006623	putative Eukaryotic translation initiation factor 3 subunit B, partial	147	1	9.95331e-13	97.92	2	P:GO:0006413; F:GO:0003743	P:translational initiation; F:translation initiation factor activity
TRUE	[BLASTED]	lcl|LRGB01018369.1_cds_KZR98108.1_23998	APZ42_006624	GMP synthase, partial	213	1	1.709e-44	100
TRUE	[BLASTED]	lcl|LRGB01018370.1_cds_KZR98107.1_23999	APZ42_006625	Uncharacterized protein APZ42_006625, partial	312	1	9.3923e-34	100
TRUE	[BLASTED, MAPPED, ANNOTATED]	lcl|LRGB01018379.1_cds_KZR98106.1_24000	APZ42_006626	Xaa-Pro aminopeptidase 1	681	1	1.22347e-166	100	1	F:GO:0004177	F:aminopeptidase activity	EC:3.4.11	Acting on peptide bonds (peptidases)
TRUE	[BLASTED]	lcl|LRGB01018382.1_cds_KZR98105.1_24001	APZ42_006627	Uncharacterized protein APZ42_006627, partial	382	1	6.11908e-91	100
TRUE	[BLASTED]	lcl|LRGB01018385.1_cds_KZR98104.1_24002	APZ42_006629	Uncharacterized protein APZ42_006629, partial	403	1	7.95335e-95	100
TRUE	[BLASTED]	lcl|LRGB01018386.1_cds_KZR98103.1_24003	APZ42_006630	Uncharacterized protein APZ42_006630, partial	209	1	2.39373e-43	100
TRUE	[BLASTED]	lcl|LRGB01018396.1_cds_KZR98102.1_24004	APZ42_006632	Uncharacterized protein APZ42_006632, partial	220	1	7.8607e-48	100
TRUE	[BLASTED]	lcl|LRGB01018397.1_cds_KZR98101.1_24005	APZ42_006633	Uncharacterized protein APZ42_006633, partial	762	1	0	100
TRUE	[BLASTED, MAPPED, ANNOTATED]	lcl|LRGB01018406.1_cds_KZR98100.1_24006	APZ42_006638	putative NFX1-type Zinc finger-containing protein, partial	666	1	1.86475e-150	100	1	P:GO:0071897	P:DNA biosynthetic process
TRUE	[BLASTED]	lcl|LRGB01018407.1_cds_KZR98099.1_24007	APZ42_006639	Uncharacterized protein APZ42_006639	108	1	6.99995e-16	100
TRUE	[BLASTED, MAPPED, ANNOTATED]	lcl|LRGB01018408.1_cds_KZR98098.1_24008	APZ42_006641	Uncharacterized protein APZ42_006641	231	1	2.92504e-43	100	2	F:GO:0003676; F:GO:0008270	F:nucleic acid binding; F:zinc ion binding
TRUE	[BLASTED, MAPPED, ANNOTATED]	lcl|LRGB01018411.1_cds_KZR98097.1_24009	APZ42_006643	Uncharacterized protein APZ42_006643, partial	525	1	4.23939e-73	100	1	C:GO:0016020	C:membrane
TRUE	[BLASTED]	lcl|LRGB01018424.1_cds_KZR98096.1_24010	APZ42_006647	Uncharacterized protein APZ42_006647, partial	330	1	5.13157e-75	100
TRUE	[BLASTED]	lcl|LRGB01018427.1_cds_KZR98095.1_24011	APZ42_006649	Uncharacterized protein APZ42_006649, partial	225	1	4.23895e-44	100
TRUE	[BLASTED]	lcl|LRGB01018429.1_cds_KZR98094.1_24012	APZ42_006650	Uncharacterized protein APZ42_006650, partial	292	1	4.80059e-61	100
TRUE	[BLASTED, MAPPED, ANNOTATED]	lcl|LRGB01018431.1_cds_KZR98093.1_24013	APZ42_006651	Uncharacterized protein APZ42_006651, partial	299	1	4.2283e-34	100	1	C:GO:0016020	C:membrane
TRUE	[BLASTED, MAPPED, ANNOTATED]	lcl|LRGB01018432.1_cds_KZR98092.1_24014	APZ42_006652	Uncharacterized protein APZ42_006652, partial	994	1	0	100	1	P:GO:0071897	P:DNA biosynthetic process
TRUE	[BLASTED]	lcl|LRGB01018434.1_cds_KZR98091.1_24015	APZ42_006653	Uncharacterized protein APZ42_006653	153	1	2.24095e-26	100
TRUE	[BLASTED]	lcl|LRGB01018444.1_cds_KZR98090.1_24016	APZ42_006657	Uncharacterized protein APZ42_006657, partial	489	1	2.3634e-103	100
TRUE	[BLASTED]	lcl|LRGB01018445.1_cds_KZR98089.1_24017	APZ42_006658	Uncharacterized protein APZ42_006658, partial	432	1	1.64268e-83	100
TRUE	[BLASTED]	lcl|LRGB01018461.1_cds_KZR98088.1_24018	APZ42_006664	Uncharacterized protein APZ42_006664	687	1	1.8268e-155	100
TRUE	[BLASTED, MAPPED, ANNOTATED]	lcl|LRGB01018469.1_cds_KZR98087.1_24019	APZ42_006665	Uncharacterized protein APZ42_006665, partial	520	1	4.13414e-109	100	1	F:GO:0003824	F:catalytic activity
TRUE	[BLASTED, MAPPED, ANNOTATED]	lcl|LRGB01018472.1_cds_KZR98086.1_24020	APZ42_006666	Uncharacterized protein APZ42_006666, partial	590	1	3.73004e-144	100	1	P:GO:0071897	P:DNA biosynthetic process
TRUE	[BLASTED]	lcl|LRGB01018474.1_cds_KZR98085.1_24021	APZ42_006667	Uncharacterized protein APZ42_006667	126	1	2.92076e-21	100
TRUE	[BLASTED, MAPPED, ANNOTATED]	lcl|LRGB01018479.1_cds_KZR98084.1_24022	APZ42_006668	Uncharacterized protein APZ42_006668, partial	337	1	2.8817e-75	100	1	C:GO:0016020	C:membrane
TRUE	[BLASTED]	lcl|LRGB01018485.1_cds_KZR98083.1_24023	APZ42_006670	putative Popeye domain containing protein	222	1	5.19147e-47	100
TRUE	[BLASTED]	lcl|LRGB01018502.1_cds_KZR98082.1_24024	APZ42_006673	Uncharacterized protein APZ42_006673, partial	812	1	1.61936e-174	100
TRUE	[BLASTED]	lcl|LRGB01018507.1_cds_KZR98081.1_24025	APZ42_006674	Uncharacterized protein APZ42_006674	123	1	4.74941e-21	100
TRUE	[BLASTED, MAPPED, ANNOTATED]	lcl|LRGB01018508.1_cds_KZR98080.1_24026	APZ42_006676	Uncharacterized protein APZ42_006676, partial	487	1	2.39029e-115	100	1	P:GO:0071897	P:DNA biosynthetic process
TRUE	[BLASTED]	lcl|LRGB01018511.1_cds_KZR98079.1_24027	APZ42_006680	Uncharacterized protein APZ42_006680, partial	171	1	2.83735e-15	100
TRUE	[BLASTED]	lcl|LRGB01018516.1_cds_KZR98078.1_24028	APZ42_006681	Uncharacterized protein APZ42_006681, partial	319	1	1.5292e-69	100
TRUE	[BLASTED]	lcl|LRGB01018518.1_cds_KZR98077.1_24029	APZ42_006682	Zinc finger RNA-binding protein, partial	295	1	3.03597e-50	100
TRUE	[BLASTED]	lcl|LRGB01018527.1_cds_KZR98076.1_24030	APZ42_006685	Uncharacterized protein APZ42_006685, partial	270	1	5.15878e-58	100
TRUE	[BLASTED, MAPPED, ANNOTATED]	lcl|LRGB01018538.1_cds_KZR98075.1_24031	APZ42_006686	Uncharacterized protein APZ42_006686	522	1	1.77859e-85	100	1	C:GO:0016020	C:membrane
TRUE	[BLASTED]	lcl|LRGB01018540.1_cds_KZR98074.1_24032	APZ42_006687	Uncharacterized protein APZ42_006687	267	1	1.30506e-43	100
TRUE	[BLASTED, MAPPED, ANNOTATED]	lcl|LRGB01018543.1_cds_KZR98073.1_24033	APZ42_006689	Uncharacterized protein APZ42_006689, partial	606	1	1.67659e-146	100	2	F:GO:0003676; F:GO:0008270	F:nucleic acid binding; F:zinc ion binding
TRUE	[BLASTED]	lcl|LRGB01018544.1_cds_KZR98072.1_24034	APZ42_006690	Uncharacterized protein APZ42_006690	309	1	4.8887e-66	100
TRUE	[BLASTED]	lcl|LRGB01018551.1_cds_KZR98071.1_24035	APZ42_006691	Uncharacterized protein APZ42_006691	210	1	1.49389e-41	100
TRUE	[BLASTED, MAPPED, ANNOTATED]	lcl|LRGB01018552.1_cds_KZR98070.1_24036	APZ42_006692	putative KRAB-A domain-containing protein 2, partial	600	1	4.94218e-150	100	2	P:GO:0015074; F:GO:0003676	P:DNA integration; F:nucleic acid binding
TRUE	[BLASTED]	lcl|LRGB01018555.1_cds_KZR98069.1_24037	APZ42_006693	Uncharacterized protein APZ42_006693, partial	180	1	2.92783e-35	100
TRUE	[BLASTED, MAPPED, ANNOTATED]	lcl|LRGB01018560.1_cds_KZR98068.1_24038	APZ42_006695	Uncharacterized protein APZ42_006695	144	1	5.30692e-25	100	1	C:GO:0016020	C:membrane
TRUE	[BLASTED]	lcl|LRGB01018561.1_cds_KZR98067.1_24039	APZ42_006696	Uncharacterized protein APZ42_006696, partial	421	1	1.7127e-95	100
TRUE	[BLASTED]	lcl|LRGB01018562.1_cds_KZR98066.1_24040	APZ42_006697	Transportin-3	159	1	2.46763e-29	100
TRUE	[BLASTED]	lcl|LRGB01018565.1_cds_KZR98065.1_24041	APZ42_006699	Uncharacterized protein APZ42_006699	201	1	3.50678e-39	100
TRUE	[BLASTED, MAPPED, ANNOTATED]	lcl|LRGB01018568.1_cds_KZR98064.1_24042	APZ42_006700	Uncharacterized protein APZ42_006700, partial	293	1	3.66912e-50	100	1	C:GO:0016020	C:membrane
TRUE	[BLASTED]	lcl|LRGB01018570.1_cds_KZR98063.1_24043	APZ42_006701	Uncharacterized protein APZ42_006701, partial	147	1	5.60911e-27	100
TRUE	[BLASTED]	lcl|LRGB01018577.1_cds_KZR98062.1_24044	APZ42_006702	Uncharacterized protein APZ42_006702	264	1	2.09664e-58	100
TRUE	[BLASTED]	lcl|LRGB01018578.1_cds_KZR98061.1_24045	APZ42_006703	Uncharacterized protein APZ42_006703	135	1	3.59915e-22	100
TRUE	[BLASTED, MAPPED, ANNOTATED]	lcl|LRGB01018583.1_cds_KZR98060.1_24046	APZ42_006705	putative Coiled-coil and C2 domain-containing protein 1, partial	786	1	3.91844e-179	100	2	P:GO:0000122; F:GO:0001227	P:negative regulation of transcription by RNA polymerase II; F:DNA-binding transcription repressor activity, RNA polymerase II-specific
TRUE	[BLASTED, MAPPED, ANNOTATED]	lcl|LRGB01018589.1_cds_KZR98059.1_24047	APZ42_006706	Uncharacterized protein APZ42_006706	522	1	3.59787e-112	100	1	C:GO:0016020	C:membrane
TRUE	[BLASTED]	lcl|LRGB01018632.1_cds_KZR98058.1_24048	APZ42_006710	Uncharacterized protein APZ42_006710, partial	365	1	1.43621e-84	100
TRUE	[BLASTED]	lcl|LRGB01018641.1_cds_KZR98057.1_24049	APZ42_006712	Uncharacterized protein APZ42_006712, partial	291	1	1.51326e-62	100
TRUE	[BLASTED, MAPPED, ANNOTATED]	lcl|LRGB01018670.1_cds_KZR98056.1_24050	APZ42_006713	Uncharacterized protein APZ42_006713, partial	363	1	2.01931e-64	100	2	F:GO:0003676; F:GO:0008270	F:nucleic acid binding; F:zinc ion binding
TRUE	[BLASTED]	lcl|LRGB01018702.1_cds_KZR98055.1_24051	APZ42_006715	Uncharacterized protein APZ42_006715	1020	1	0	100
TRUE	[BLASTED]	lcl|LRGB01018711.1_cds_KZR98054.1_24052	APZ42_006718	Uncharacterized protein APZ42_006718, partial	229	1	1.25816e-33	100
TRUE	[BLASTED, MAPPED, ANNOTATED]	lcl|LRGB01018719.1_cds_KZR98053.1_24053	APZ42_006720	DNA-directed RNA polymerase, partial	947	1	0	100	4	P:GO:0006351; F:GO:0003677; F:GO:0003899; C:GO:0000428	P:DNA-templated transcription; F:DNA binding; F:DNA-directed 5'-3' RNA polymerase activity; C:DNA-directed RNA polymerase complex	EC:2.7.7.6	DNA-directed RNA polymerase
TRUE	[BLASTED]	lcl|LRGB01018726.1_cds_KZR98052.1_24054	APZ42_006723	Uncharacterized protein APZ42_006723	486	1	2.73948e-112	100
TRUE	[BLASTED, MAPPED, ANNOTATED]	lcl|LRGB01018744.1_cds_KZR98051.1_24055	APZ42_006728	Uncharacterized protein APZ42_006728, partial	526	1	7.37506e-128	100	1	F:GO:0003677	F:DNA binding
TRUE	[BLASTED]	lcl|LRGB01018752.1_cds_KZR98050.1_24056	APZ42_006729	Uncharacterized protein APZ42_006729, partial	510	1	3.15473e-121	100
TRUE	[BLASTED]	lcl|LRGB01018757.1_cds_KZR98049.1_24057	APZ42_006730	Hepatitis B virus X associated protein	288	1	1.44899e-63	100
TRUE	[BLASTED]	lcl|LRGB01018758.1_cds_KZR98048.1_24058	APZ42_006731	Uncharacterized protein APZ42_006731	171	1	5.9293e-33	100
TRUE	[BLASTED]	lcl|LRGB01018759.1_cds_KZR98047.1_24059	APZ42_006732	Uncharacterized protein APZ42_006732, partial	471	1	1.57908e-111	100
TRUE	[BLASTED]	lcl|LRGB01018761.1_cds_KZR98046.1_24060	APZ42_006734	Uncharacterized protein APZ42_006734	438	1	1.99971e-69	100
TRUE	[BLASTED, MAPPED, ANNOTATED]	lcl|LRGB01018766.1_cds_KZR98045.1_24061	APZ42_006736	Uncharacterized protein APZ42_006736, partial	441	1	2.11732e-103	100	1	P:GO:0071897	P:DNA biosynthetic process
TRUE	[BLASTED]	lcl|LRGB01018772.1_cds_KZR98044.1_24062	APZ42_006737	Uncharacterized protein APZ42_006737, partial	485	1	2.78989e-104	100
TRUE	[BLASTED, MAPPED, ANNOTATED]	lcl|LRGB01018776.1_cds_KZR98043.1_24063	APZ42_006738	Uncharacterized protein APZ42_006738, partial	222	1	6.93897e-42	100	3	P:GO:0055085; F:GO:0022857; C:GO:0016020	P:transmembrane transport; F:transmembrane transporter activity; C:membrane
TRUE	[BLASTED]	lcl|LRGB01018780.1_cds_KZR98042.1_24064	APZ42_006739	Uncharacterized protein APZ42_006739	225	1	3.87415e-14	100
TRUE	[BLASTED, MAPPED, ANNOTATED]	lcl|LRGB01018787.1_cds_KZR98041.1_24065	APZ42_006741	o-linked N-acetyl glucosamine transferase, partial	533	1	1.09132e-110	100	1	F:GO:0016740	F:transferase activity	EC:2	Transferases
TRUE	[BLASTED]	lcl|LRGB01018793.1_cds_KZR98040.1_24066	APZ42_006742	Uncharacterized protein APZ42_006742	264	1	7.11674e-43	100
TRUE	[BLASTED]	lcl|LRGB01018794.1_cds_KZR98039.1_24067	APZ42_006743	ABC transporter substrate-binding protein	446	1	2.26219e-47	98.48
TRUE	[BLASTED]	lcl|LRGB01018801.1_cds_KZR98038.1_24068	APZ42_006745	molecular chaperone GroEL	283	1	4.26826e-43	98.94
TRUE	[BLASTED]	lcl|LRGB01018804.1_cds_KZR98037.1_24069	APZ42_006746	Uncharacterized protein APZ42_006746, partial	1326	1	0	100
TRUE	[BLASTED]	lcl|LRGB01018809.1_cds_KZR98036.1_24070	APZ42_006747	Uncharacterized protein APZ42_006747, partial	354	1	4.90739e-79	100
TRUE	[BLASTED]	lcl|LRGB01018819.1_cds_KZR98035.1_24071	APZ42_006748	Uncharacterized protein APZ42_006748	231	1	7.78322e-36	100
TRUE	[BLASTED]	lcl|LRGB01018832.1_cds_KZR98034.1_24072	APZ42_006752	Uncharacterized protein APZ42_006752, partial	255	1	1.14231e-40	100
TRUE	[BLASTED]	lcl|LRGB01018833.1_cds_KZR98033.1_24073	APZ42_006753	Uncharacterized protein APZ42_006753	132	1	1.80314e-20	100
TRUE	[BLASTED]	lcl|LRGB01018838.1_cds_KZR98032.1_24074	APZ42_006754	Uncharacterized protein APZ42_006754, partial	126	1	8.86307e-21	100
TRUE	[BLASTED]	lcl|LRGB01018845.1_cds_KZR98031.1_24075	APZ42_006755	Uncharacterized protein APZ42_006755, partial	218	1	1.024e-43	100
TRUE	[BLASTED, MAPPED, ANNOTATED]	lcl|LRGB01018848.1_cds_KZR98030.1_24076	APZ42_006756	Uncharacterized protein APZ42_006756	327	1	3.06178e-76	100	2	P:GO:0015074; F:GO:0003676	P:DNA integration; F:nucleic acid binding
TRUE	[BLASTED]	lcl|LRGB01018860.1_cds_KZR98029.1_24077	APZ42_006759	Uncharacterized protein APZ42_006759	249	1	2.05585e-52	100
TRUE	[BLASTED]	lcl|LRGB01018861.1_cds_KZR98028.1_24078	APZ42_006760	Uncharacterized protein APZ42_006760, partial	274	1	1.33593e-60	100
TRUE	[BLASTED, MAPPED, ANNOTATED]	lcl|LRGB01018863.1_cds_KZR98027.1_24079	APZ42_006761	putative Zinc carboxypeptidase A 1, partial	199	1	1.89846e-39	100	1	F:GO:0004180	F:carboxypeptidase activity	EC:3.4	Acting on peptide bonds (peptidases)
TRUE	[BLASTED]	lcl|LRGB01018865.1_cds_KZR98026.1_24080	APZ42_006762	Uncharacterized protein APZ42_006762	126	1	1.5352e-18	100
TRUE	[BLASTED, MAPPED, ANNOTATED]	lcl|LRGB01018869.1_cds_KZR98025.1_24081	APZ42_006764	Uncharacterized protein APZ42_006764	456	1	7.92262e-108	100	4	F:GO:0016787; F:GO:0046872; C:GO:0005634; C:GO:0016020	F:hydrolase activity; F:metal ion binding; C:nucleus; C:membrane	EC:3	Hydrolases
TRUE	[BLASTED, MAPPED, ANNOTATED]	lcl|LRGB01018874.1_cds_KZR98024.1_24082	APZ42_006765	Uncharacterized protein APZ42_006765	174	1	1.00752e-16	100	1	C:GO:0016020	C:membrane
TRUE	[BLASTED, MAPPED, ANNOTATED]	lcl|LRGB01018876.1_cds_KZR98023.1_24083	APZ42_006766	Uncharacterized protein APZ42_006766	447	1	5.37632e-90	100	1	C:GO:0016020	C:membrane
TRUE	[BLASTED]	lcl|LRGB01018882.1_cds_KZR98022.1_24084	APZ42_006771	Uncharacterized protein APZ42_006771	141	1	3.77655e-25	100
TRUE	[BLASTED]	lcl|LRGB01018886.1_cds_KZR98021.1_24085	APZ42_006772	Uncharacterized protein APZ42_006772, partial	387	1	3.04913e-71	100
TRUE	[BLASTED]	lcl|LRGB01018889.1_cds_KZR98020.1_24086	APZ42_006773	Uncharacterized protein APZ42_006773, partial	468	1	1.07441e-107	100
TRUE	[BLASTED]	lcl|LRGB01018897.1_cds_KZR98019.1_24087	APZ42_006775	Uncharacterized protein APZ42_006775, partial	711	1	1.14521e-152	100
TRUE	[BLASTED, MAPPED, ANNOTATED]	lcl|LRGB01018898.1_cds_KZR98018.1_24088	APZ42_006776	Uncharacterized protein APZ42_006776	888	1	0	100	2	P:GO:0015074; F:GO:0003676	P:DNA integration; F:nucleic acid binding
TRUE	[BLASTED]	lcl|LRGB01018899.1_cds_KZR98017.1_24089	APZ42_006777	Uncharacterized protein APZ42_006777, partial	273	1	7.02859e-60	100
TRUE	[BLASTED]	lcl|LRGB01018904.1_cds_KZR98016.1_24090	APZ42_006779	Uncharacterized protein APZ42_009795	183	1	2.01393e-35	100
TRUE	[BLASTED, MAPPED, ANNOTATED]	lcl|LRGB01018906.1_cds_KZR98015.1_24091	APZ42_006781	putative Cation-transporting ATPase, partial	650	1	7.29143e-141	100	1	C:GO:0016020	C:membrane
TRUE	[BLASTED]	lcl|LRGB01018908.1_cds_KZR98014.1_24092	APZ42_006782	Uncharacterized protein APZ42_006782, partial	317	1	2.53429e-70	100
TRUE	[BLASTED]	lcl|LRGB01018915.1_cds_KZR98013.1_24093	APZ42_006784	Uncharacterized protein APZ42_006784, partial	465	1	9.87364e-107	100
TRUE	[BLASTED]	lcl|LRGB01018917.1_cds_KZR98012.1_24094	APZ42_006786	Uncharacterized protein APZ42_006786, partial	193	1	3.78155e-38	100
TRUE	[BLASTED, MAPPED, ANNOTATED]	lcl|LRGB01018922.1_cds_KZR98011.1_24095	APZ42_006788	Kinesin-like protein, partial	415	1	3.28357e-95	100	4	P:GO:0007018; F:GO:0003777; F:GO:0005524; F:GO:0008017	P:microtubule-based movement; F:microtubule motor activity; F:ATP binding; F:microtubule binding
TRUE	[BLASTED]	lcl|LRGB01018927.1_cds_KZR98010.1_24096	APZ42_006790	Uncharacterized protein APZ42_006790, partial	130	1	3.14215e-21	100
TRUE	[BLASTED, MAPPED, ANNOTATED]	lcl|LRGB01018928.1_cds_KZR98009.1_24097	APZ42_006791	putative Transmembrane Protease serine 9, partial	485	1	1.62137e-117	100	2	P:GO:0006508; F:GO:0004252	P:proteolysis; F:serine-type endopeptidase activity	EC:3.4.21	Acting on peptide bonds (peptidases)
TRUE	[BLASTED]	lcl|LRGB01018930.1_cds_KZR98008.1_24098	APZ42_006793	Uncharacterized protein APZ42_006793, partial	262	1	4.92986e-56	100
TRUE	[BLASTED]	lcl|LRGB01018935.1_cds_KZR98007.1_24099	APZ42_006795	Uncharacterized protein APZ42_006795, partial	969	1	0	100
TRUE	[BLASTED, MAPPED, ANNOTATED]	lcl|LRGB01018944.1_cds_KZR98006.1_24100	APZ42_006799	Uncharacterized protein APZ42_006799, partial	631	1	1.87494e-153	100	1	P:GO:0071897	P:DNA biosynthetic process
TRUE	[BLASTED]	lcl|LRGB01018948.1_cds_KZR98005.1_24101	APZ42_006800	Uncharacterized protein APZ42_006800, partial	443	1	1.57034e-100	100
TRUE	[BLASTED]	lcl|LRGB01018949.1_cds_KZR98004.1_24102	APZ42_006801	Oligopeptide-binding oppA-like protein, partial	540	1	2.43226e-114	100
TRUE	[BLASTED]	lcl|LRGB01018959.1_cds_KZR98003.1_24103	APZ42_006805	Coiled-coil domain-containing protein 93	174	1	2.05647e-32	100
TRUE	[BLASTED]	lcl|LRGB01018961.1_cds_KZR98002.1_24104	APZ42_006806	Tfiih basal transcription factor complex p44 subunit	135	1	7.39436e-23	100
TRUE	[BLASTED, MAPPED, ANNOTATED]	lcl|LRGB01018962.1_cds_KZR98001.1_24105	APZ42_006807	putative SMC5, structural maintenance of chromosome protein 5, partial	492	1	6.5648e-118	100	6	P:GO:0000724; F:GO:0005524; F:GO:0016887; F:GO:0140664; C:GO:0005634; C:GO:0030915	P:double-strand break repair via homologous recombination; F:ATP binding; F:ATP hydrolysis activity; F:ATP-dependent DNA damage sensor activity; C:nucleus; C:Smc5-Smc6 complex	EC:3.6.1.15	Nucleoside-triphosphate phosphatase
TRUE	[BLASTED]	lcl|LRGB01018971.1_cds_KZR98000.1_24106	APZ42_006809	Uncharacterized protein APZ42_006809, partial	123	1	2.9932e-19	100
TRUE	[BLASTED]	lcl|LRGB01018975.1_cds_KZR97999.1_24107	APZ42_006810	Uncharacterized protein APZ42_006810, partial	359	1	4.0504e-80	100
TRUE	[BLASTED]	lcl|LRGB01018976.1_cds_KZR97998.1_24108	APZ42_006811	Uncharacterized protein APZ42_006811	678	1	8.71497e-151	100
TRUE	[BLASTED]	lcl|LRGB01018978.1_cds_KZR97997.1_24109	APZ42_006812	uncharacterized protein LOC116928484 isoform X1	142	1	1.30488e-26	100
TRUE	[BLASTED]	lcl|LRGB01018982.1_cds_KZR97996.1_24110	APZ42_006814	Uncharacterized protein APZ42_006814, partial	204	1	4.17297e-35	100
TRUE	[BLASTED, MAPPED, ANNOTATED]	lcl|LRGB01018985.1_cds_KZR97995.1_24111	APZ42_006815	Uncharacterized protein APZ42_006815, partial	798	1	3.13136e-160	100	2	F:GO:0003676; F:GO:0008270	F:nucleic acid binding; F:zinc ion binding
TRUE	[BLASTED]	lcl|LRGB01018989.1_cds_KZR97994.1_24112	APZ42_006816	Uncharacterized protein APZ42_006816, partial	558	1	1.57561e-121	100
TRUE	[BLASTED, MAPPED, ANNOTATED]	lcl|LRGB01018994.1_cds_KZR97993.1_24113	APZ42_006819	Uncharacterized protein APZ42_006819, partial	564	1	6.84001e-136	100	1	P:GO:0071897	P:DNA biosynthetic process
TRUE	[BLASTED, MAPPED, ANNOTATED]	lcl|LRGB01018997.1_cds_KZR97992.1_24114	APZ42_006821	Uncharacterized protein APZ42_006821, partial	648	1	1.02693e-159	100	1	P:GO:0071897	P:DNA biosynthetic process
TRUE	[BLASTED, MAPPED, ANNOTATED]	lcl|LRGB01019008.1_cds_KZR97991.1_24115	APZ42_006823	Histone-lysine N-methyltransferase NSD2, partial	438	1	3.94571e-69	100	2	P:GO:0032259; F:GO:0008168	P:methylation; F:methyltransferase activity	EC:2.1.1	Transferring one-carbon groups
TRUE	[BLASTED, MAPPED, ANNOTATED]	lcl|LRGB01019009.1_cds_KZR97990.1_24116	APZ42_006824	Histone-lysine N-methyltransferase NSD2, partial	444	1	4.66489e-69	100	2	P:GO:0032259; F:GO:0008168	P:methylation; F:methyltransferase activity	EC:2.1.1	Transferring one-carbon groups
TRUE	[BLASTED]	lcl|LRGB01019016.1_cds_KZR97989.1_24117	APZ42_006825	Uncharacterized protein APZ42_006825, partial	360	1	9.93621e-84	100
TRUE	[BLASTED, MAPPED, ANNOTATED]	lcl|LRGB01019018.1_cds_KZR97988.1_24118	APZ42_006826	Uncharacterized protein APZ42_006826, partial	377	1	2.2332e-84	100	1	F:GO:0003824	F:catalytic activity
TRUE	[BLASTED, MAPPED, ANNOTATED]	lcl|LRGB01019024.1_cds_KZR97987.1_24119	APZ42_006827	Cuticle protein DCP2	381	1	9.72673e-86	100	1	F:GO:0042302	F:structural constituent of cuticle
TRUE	[BLASTED]	lcl|LRGB01019025.1_cds_KZR97986.1_24120	APZ42_006828	Uncharacterized protein APZ42_006828	138	1	7.46735e-23	100
TRUE	[BLASTED, MAPPED, ANNOTATED]	lcl|LRGB01019029.1_cds_KZR97985.1_24121	APZ42_006830	putative Zinc finger MYM-type protein	1347	1	0	100	1	F:GO:0046983	F:protein dimerization activity
TRUE	[BLASTED]	lcl|LRGB01019043.1_cds_KZR97984.1_24122	APZ42_006833	Uncharacterized protein APZ42_006833	132	1	1.66962e-20	100
TRUE	[BLASTED, MAPPED, ANNOTATED]	lcl|LRGB01019063.1_cds_KZR97983.1_24123	APZ42_006837	putative Cytoplasmic dynein 1 intermediate chain	360	1	2.80365e-67	100	3	P:GO:0007018; C:GO:0005868; C:GO:0016020	P:microtubule-based movement; C:cytoplasmic dynein complex; C:membrane
TRUE	[BLASTED, MAPPED, ANNOTATED]	lcl|LRGB01019064.1_cds_KZR97982.1_24124	APZ42_006838	Histone-lysine N-methyltransferase NSD2, partial	501	1	5.86436e-62	100	2	P:GO:0032259; F:GO:0008168	P:methylation; F:methyltransferase activity	EC:2.1.1	Transferring one-carbon groups
TRUE	[BLASTED]	lcl|LRGB01019065.1_cds_KZR97981.1_24125	APZ42_006839	Uncharacterized protein APZ42_006839, partial	402	1	3.64618e-91	100
TRUE	[BLASTED]	lcl|LRGB01019090.1_cds_KZR97980.1_24126	APZ42_006844	Uncharacterized protein APZ42_006844, partial	1089	1	0	100
TRUE	[BLASTED]	lcl|LRGB01019093.1_cds_KZR97979.1_24127	APZ42_006845	Uncharacterized protein APZ42_006845	129	1	7.96729e-22	100
TRUE	[BLASTED]	lcl|LRGB01019098.1_cds_KZR97978.1_24128	APZ42_006846	uncharacterized protein LOC123472207	186	1	9.69888e-29	98.36
TRUE	[BLASTED]	lcl|LRGB01019102.1_cds_KZR97977.1_24129	APZ42_006847	Uncharacterized protein APZ42_006847, partial	141	1	2.26501e-24	100
TRUE	[BLASTED]	lcl|LRGB01019103.1_cds_KZR97976.1_24130	APZ42_006848	Uncharacterized protein APZ42_006848, partial	506	1	6.41646e-123	100
TRUE	[BLASTED]	lcl|LRGB01019105.1_cds_KZR97975.1_24131	APZ42_006849	Uncharacterized protein APZ42_006849	165	1	2.65863e-30	100
TRUE	[BLASTED]	lcl|LRGB01019106.1_cds_KZR97974.1_24132	APZ42_006850	Uncharacterized protein APZ42_006850, partial	261	1	2.0833e-55	100
TRUE	[BLASTED]	lcl|LRGB01019113.1_cds_KZR97973.1_24133	APZ42_006851	hypothetical protein YC68_24090, partial	147	1	7.52055e-26	100
TRUE	[BLASTED, MAPPED, ANNOTATED]	lcl|LRGB01019157.1_cds_KZR97972.1_24134	APZ42_006861	Uncharacterized protein APZ42_006861	177	1	2.22941e-34	100	1	F:GO:0046983	F:protein dimerization activity
TRUE	[BLASTED, MAPPED, ANNOTATED]	lcl|LRGB01019233.1_cds_KZR97971.1_24135	APZ42_006865	Uncharacterized protein APZ42_006865, partial	270	1	3.62426e-26	100	1	C:GO:0016020	C:membrane
TRUE	[BLASTED]	lcl|LRGB01019259.1_cds_KZR97970.1_24136	APZ42_006870	Uncharacterized protein APZ42_006870, partial	418	1	8.63139e-72	100
TRUE	[BLASTED]	lcl|LRGB01019263.1_cds_KZR97969.1_24137	APZ42_006872	Uncharacterized protein APZ42_006872	189	1	8.21967e-37	100
TRUE	[BLASTED]	lcl|LRGB01019269.1_cds_KZR97968.1_24138	APZ42_006873	Uncharacterized protein APZ42_006873	399	1	1.59806e-92	100
TRUE	[BLASTED]	lcl|LRGB01019272.1_cds_KZR97967.1_24139	APZ42_006874	Uncharacterized protein APZ42_006874	135	1	6.27057e-23	100
TRUE	[BLASTED]	lcl|LRGB01019281.1_cds_KZR97966.1_24140	APZ42_006878	Uncharacterized protein APZ42_006878	474	1	1.47501e-91	100
TRUE	[BLASTED]	lcl|LRGB01019282.1_cds_KZR97965.1_24141	APZ42_006879	Uncharacterized protein APZ42_006879, partial	610	1	1.93054e-123	100
TRUE	[BLASTED]	lcl|LRGB01019285.1_cds_KZR97964.1_24142	APZ42_006881	Uncharacterized protein APZ42_006880, partial	489	1	1.85966e-114	100
TRUE	[BLASTED]	lcl|LRGB01019285.1_cds_KZR97963.1_24143	APZ42_006880	Uncharacterized protein APZ42_006881	201	1	1.28737e-37	100
TRUE	[BLASTED]	lcl|LRGB01019287.1_cds_KZR97962.1_24144	APZ42_006882	Uncharacterized protein APZ42_006882, partial	198	1	2.44417e-39	100
TRUE	[BLASTED]	lcl|LRGB01019288.1_cds_KZR97961.1_24145	APZ42_006883	Uncharacterized protein APZ42_006883	858	1	0	100
TRUE	[BLASTED]	lcl|LRGB01019290.1_cds_KZR97960.1_24146	APZ42_006885	putative GMP synthase, partial	258	1	4.07491e-53	100
TRUE	[BLASTED]	lcl|LRGB01019291.1_cds_KZR97959.1_24147	APZ42_006886	Uncharacterized protein APZ42_006886, partial	132	1	1.93275e-13	100
TRUE	[BLASTED, MAPPED, ANNOTATED]	lcl|LRGB01019294.1_cds_KZR97958.1_24148	APZ42_006887	ABC protein, subfamily ABCG	528	1	8.17052e-125	100	4	P:GO:0055085; F:GO:0005524; F:GO:0140359; C:GO:0016020	P:transmembrane transport; F:ATP binding; F:ABC-type transporter activity; C:membrane	EC:7.2.2	Catalysing the translocation of inorganic cations
TRUE	[BLASTED]	lcl|LRGB01019296.1_cds_KZR97957.1_24149	APZ42_006888	Uncharacterized protein APZ42_006888, partial	213	1	1.24473e-41	100
TRUE	[BLASTED]	lcl|LRGB01019297.1_cds_KZR97956.1_24150	APZ42_006889	Uncharacterized protein APZ42_006889, partial	138	1	6.5822e-24	100
TRUE	[BLASTED]	lcl|LRGB01019301.1_cds_KZR97955.1_24151	APZ42_006890	Uncharacterized protein APZ42_006890	174	1	1.78275e-32	100
TRUE	[BLASTED, MAPPED, ANNOTATED]	lcl|LRGB01019303.1_cds_KZR97954.1_24152	APZ42_006891	Uncharacterized protein APZ42_006891	513	1	1.61087e-98	100	1	C:GO:0016020	C:membrane
TRUE	[BLASTED]	lcl|LRGB01019305.1_cds_KZR97953.1_24153	APZ42_006892	Uncharacterized protein APZ42_006892	309	1	3.64205e-52	100
TRUE	[BLASTED]	lcl|LRGB01019311.1_cds_KZR97952.1_24154	APZ42_006895	uncharacterized protein LOC116915755	1079	1	0	99.72
TRUE	[BLASTED]	lcl|LRGB01019323.1_cds_KZR97951.1_24155	APZ42_006896	Uncharacterized protein APZ42_006896	210	1	1.47883e-29	100
TRUE	[BLASTED]	lcl|LRGB01019326.1_cds_KZR97950.1_24156	APZ42_006898	Uncharacterized protein APZ42_006898	144	1	4.119e-23	100
TRUE	[BLASTED]	lcl|LRGB01019348.1_cds_KZR97949.1_24157	APZ42_006899	putative PHD finger and CXXC domain-containing protein, partial	147	1	5.02939e-27	100
TRUE	[BLASTED, MAPPED, ANNOTATED]	lcl|LRGB01019349.1_cds_KZR97948.1_24158	APZ42_006900	Uncharacterized protein APZ42_006900, partial	374	1	2.61822e-66	100	1	C:GO:0016020	C:membrane
TRUE	[BLASTED, MAPPED, ANNOTATED]	lcl|LRGB01019357.1_cds_KZR97947.1_24159	APZ42_006902	Uncharacterized protein APZ42_006902, partial	219	1	6.44461e-44	100	1	C:GO:0016020	C:membrane
TRUE	[BLASTED]	lcl|LRGB01019362.1_cds_KZR97946.1_24160	APZ42_006904	Uncharacterized protein APZ42_006904	534	1	3.40852e-128	100
TRUE	[BLASTED]	lcl|LRGB01019368.1_cds_KZR97945.1_24161	APZ42_006905	Uncharacterized protein APZ42_006905	252	1	3.5025e-55	100
TRUE	[BLASTED]	lcl|LRGB01019398.1_cds_KZR97944.1_24162	APZ42_006907	Uncharacterized protein APZ42_006907, partial	210	1	6.34183e-42	100
TRUE	[BLASTED]	lcl|LRGB01019400.1_cds_KZR97943.1_24163	APZ42_006908	Uncharacterized protein APZ42_006908	288	1	1.99235e-63	100
TRUE	[BLASTED]	lcl|LRGB01019425.1_cds_KZR97942.1_24164	APZ42_006910	Uncharacterized protein APZ42_006910, partial	189	1	1.08177e-36	100
TRUE	[BLASTED]	lcl|LRGB01019476.1_cds_KZR97941.1_24165	APZ42_006915	Uncharacterized protein APZ42_006915	156	1	1.74317e-28	100
TRUE	[BLASTED]	lcl|LRGB01019493.1_cds_KZR97940.1_24166	APZ42_006916	Uncharacterized protein APZ42_006916, partial	405	1	2.99394e-79	100
TRUE	[BLASTED]	lcl|LRGB01019499.1_cds_KZR97939.1_24167	APZ42_006917	Uncharacterized protein APZ42_006917	246	1	3.76743e-50	100
TRUE	[BLASTED]	lcl|LRGB01019514.1_cds_KZR97938.1_24168	APZ42_006919	Uncharacterized protein APZ42_006919, partial	213	1	8.18659e-45	100
TRUE	[BLASTED]	lcl|LRGB01019517.1_cds_KZR97937.1_24169	APZ42_006920	Uncharacterized protein APZ42_006920, partial	228	1	3.7677e-31	100
TRUE	[BLASTED]	lcl|LRGB01019522.1_cds_KZR97936.1_24170	APZ42_006923	Uncharacterized protein APZ42_006923, partial	267	1	1.3851e-56	100
TRUE	[BLASTED]	lcl|LRGB01019524.1_cds_KZR97935.1_24171	APZ42_006924	Uncharacterized protein APZ42_006924, partial	184	1	1.92071e-35	100
TRUE	[BLASTED, MAPPED, ANNOTATED]	lcl|LRGB01019541.1_cds_KZR97934.1_24172	APZ42_006930	Uncharacterized protein APZ42_006930, partial	396	1	6.31609e-83	100	1	F:GO:0008270	F:zinc ion binding
TRUE	[BLASTED]	lcl|LRGB01019542.1_cds_KZR97933.1_24173	APZ42_006931	Uncharacterized protein APZ42_006931, partial	516	1	1.02419e-110	100
TRUE	[BLASTED, MAPPED, ANNOTATED]	lcl|LRGB01019544.1_cds_KZR97932.1_24174	APZ42_006932	Cation-transporting atpase fly, partial	487	1	5.0185e-117	100	1	C:GO:0016020	C:membrane
TRUE	[BLASTED]	lcl|LRGB01019545.1_cds_KZR97931.1_24175	APZ42_006933	Uncharacterized protein APZ42_006933	294	1	4.09869e-65	100
TRUE	[BLASTED]	lcl|LRGB01019547.1_cds_KZR97930.1_24176	APZ42_006934	Uncharacterized protein APZ42_006934, partial	138	1	1.0518e-13	100
TRUE	[BLASTED]	lcl|LRGB01019548.1_cds_KZR97929.1_24177	APZ42_006935	Uncharacterized protein APZ42_006935, partial	180	1	3.37503e-36	100
TRUE	[BLASTED]	lcl|LRGB01019549.1_cds_KZR97928.1_24178	APZ42_006936	Uncharacterized protein APZ42_006936	291	1	7.41216e-63	100
TRUE	[BLASTED]	lcl|LRGB01019553.1_cds_KZR97927.1_24179	APZ42_006938	Uncharacterized protein APZ42_006938, partial	714	1	2.28961e-146	100
TRUE	[BLASTED, MAPPED, ANNOTATED]	lcl|LRGB01019559.1_cds_KZR97926.1_24180	APZ42_006939	Helicase c-terminal domain containing protein, partial	249	1	1.37446e-51	100	1	F:GO:0004386	F:helicase activity
TRUE	[BLASTED]	lcl|LRGB01019562.1_cds_KZR97925.1_24181	APZ42_006940	Uncharacterized protein APZ42_006940, partial	190	1	5.2473e-30	100
TRUE	[BLASTED]	lcl|LRGB01019563.1_cds_KZR97924.1_24182	APZ42_006941	Uncharacterized protein APZ42_006941, partial	1001	1	0	100
TRUE	[BLASTED]	lcl|LRGB01019566.1_cds_KZR97923.1_24183	APZ42_006942	Uncharacterized protein APZ42_006942	198	1	1.01627e-40	100
TRUE	[BLASTED]	lcl|LRGB01019568.1_cds_KZR97922.1_24184	APZ42_006943	Uncharacterized protein APZ42_006943, partial	500	1	3.66312e-109	100
TRUE	[BLASTED]	lcl|LRGB01019569.1_cds_KZR97921.1_24185	APZ42_006944	Uncharacterized protein APZ42_006944, partial	420	1	2.10931e-99	100
TRUE	[BLASTED]	lcl|LRGB01019586.1_cds_KZR97920.1_24186	APZ42_006945	Uncharacterized protein APZ42_006945	339	1	4.43497e-58	100
TRUE	[BLASTED]	lcl|LRGB01019587.1_cds_KZR97919.1_24187	APZ42_006946	Uncharacterized protein APZ42_006946, partial	1116	1	1.36195e-146	100
TRUE	[BLASTED]	lcl|LRGB01019589.1_cds_KZR97918.1_24188	APZ42_006947	Uncharacterized protein APZ42_006947	294	1	1.77108e-46	100
TRUE	[BLASTED]	lcl|LRGB01019590.1_cds_KZR97917.1_24189	APZ42_006948	Uncharacterized protein APZ42_006948, partial	640	1	2.82601e-157	100
TRUE	[BLASTED]	lcl|LRGB01019591.1_cds_KZR97916.1_24190	APZ42_006949	Uncharacterized protein APZ42_006949	351	1	9.27383e-80	100
TRUE	[NO-BLAST]	lcl|LRGB01019597.1_cds_KZR97915.1_24191	APZ42_006951	-	117
TRUE	[NO-BLAST]	lcl|LRGB01019598.1_cds_KZR97914.1_24192	APZ42_006952	-	132
TRUE	[BLASTED]	lcl|LRGB01019599.1_cds_KZR97913.1_24193	APZ42_006953	Uncharacterized protein APZ42_006953	288	1	1.69552e-62	100
TRUE	[BLASTED]	lcl|LRGB01019600.1_cds_KZR97912.1_24194	APZ42_006954	Uncharacterized protein APZ42_006954, partial	193	1	7.32493e-40	100
TRUE	[BLASTED]	lcl|LRGB01019601.1_cds_KZR97911.1_24195	APZ42_006955	Uncharacterized protein APZ42_006955, partial	339	1	1.86785e-76	100
TRUE	[BLASTED, MAPPED, ANNOTATED]	lcl|LRGB01019606.1_cds_KZR97910.1_24196	APZ42_006956	Uncharacterized protein APZ42_006956, partial	381	1	6.23056e-53	100	1	C:GO:0016020	C:membrane
TRUE	[BLASTED]	lcl|LRGB01019609.1_cds_KZR97909.1_24197	APZ42_006957	Uncharacterized protein APZ42_006957	189	1	6.14932e-38	100
TRUE	[BLASTED]	lcl|LRGB01019614.1_cds_KZR97908.1_24198	APZ42_006962	Uncharacterized protein APZ42_006962	168	1	6.04154e-31	100
TRUE	[BLASTED]	lcl|LRGB01019617.1_cds_KZR97907.1_24199	APZ42_006963	Pol-like protein, partial	606	1	1.06007e-130	100
TRUE	[BLASTED]	lcl|LRGB01019619.1_cds_KZR97906.1_24200	APZ42_006964	Uncharacterized protein APZ42_006964	180	1	8.189e-26	100
TRUE	[BLASTED, MAPPED, ANNOTATED]	lcl|LRGB01019620.1_cds_KZR97905.1_24201	APZ42_006965	Uncharacterized protein APZ42_006965	375	1	3.17912e-87	100	2	F:GO:0003676; F:GO:0008270	F:nucleic acid binding; F:zinc ion binding
TRUE	[BLASTED, MAPPED, ANNOTATED]	lcl|LRGB01019622.1_cds_KZR97904.1_24202	APZ42_006966	Uncharacterized protein APZ42_006966, partial	770	1	0	100	1	P:GO:0071897	P:DNA biosynthetic process
TRUE	[BLASTED, MAPPED, ANNOTATED]	lcl|LRGB01019624.1_cds_KZR97903.1_24203	APZ42_006967	Catalase, partial	240	1	2.23833e-53	100	4	P:GO:0006979; P:GO:0098869; F:GO:0004096; F:GO:0020037	P:response to oxidative stress; P:cellular oxidant detoxification; F:catalase activity; F:heme binding	EC:1.11.1.6	Catalase
TRUE	[BLASTED]	lcl|LRGB01019628.1_cds_KZR97902.1_24204	APZ42_006969	Uncharacterized protein APZ42_006969	306	1	1.86095e-67	100
TRUE	[BLASTED]	lcl|LRGB01019629.1_cds_KZR97901.1_24205	APZ42_006970	Uncharacterized protein APZ42_006970, partial	496	1	7.53906e-71	100
TRUE	[BLASTED, MAPPED, ANNOTATED]	lcl|LRGB01019630.1_cds_KZR97900.1_24206	APZ42_006971	putative Phosphatidylinositol-4-phosphate 3-kinase C2 domain-containing subunit beta, partial	488	1	4.73712e-82	100	3	P:GO:0016310; P:GO:0048015; F:GO:0016301	P:phosphorylation; P:phosphatidylinositol-mediated signaling; F:kinase activity	EC:2.7	Transferring phosphorus-containing groups
TRUE	[BLASTED]	lcl|LRGB01019631.1_cds_KZR97899.1_24207	APZ42_006972	Uncharacterized protein APZ42_006972, partial	731	1	6.25444e-167	100
TRUE	[BLASTED]	lcl|LRGB01019635.1_cds_KZR97898.1_24208	APZ42_006974	Uncharacterized protein APZ42_006974, partial	336	1	2.64185e-71	100
TRUE	[BLASTED, MAPPED, ANNOTATED]	lcl|LRGB01019637.1_cds_KZR97897.1_24209	APZ42_006975	Uncharacterized protein APZ42_006975, partial	560	1	3.77106e-126	100	1	P:GO:0071897	P:DNA biosynthetic process
TRUE	[BLASTED]	lcl|LRGB01019641.1_cds_KZR97896.1_24210	APZ42_006976	protein AF-9-like	235	1	5.62701e-47	100
TRUE	[BLASTED, MAPPED, ANNOTATED]	lcl|LRGB01019643.1_cds_KZR97895.1_24211	APZ42_006977	Uncharacterized protein APZ42_006977, partial	387	1	1.92504e-87	100	2	F:GO:0003676; F:GO:0004523	F:nucleic acid binding; F:RNA-DNA hybrid ribonuclease activity	EC:3.1.30; EC:3.1.26.4	Acting on ester bonds; Ribonuclease H
TRUE	[BLASTED, MAPPED, ANNOTATED]	lcl|LRGB01019644.1_cds_KZR97894.1_24212	APZ42_006978	Uncharacterized protein APZ42_006978	210	1	5.01409e-43	100	3	P:GO:0006355; F:GO:0003677; F:GO:0003700	P:regulation of DNA-templated transcription; F:DNA binding; F:DNA-binding transcription factor activity
TRUE	[BLASTED]	lcl|LRGB01019647.1_cds_KZR97893.1_24213	APZ42_006979	Uncharacterized protein APZ42_006979	159	1	6.34877e-29	100
TRUE	[BLASTED, MAPPED, ANNOTATED]	lcl|LRGB01019659.1_cds_KZR97892.1_24214	APZ42_006983	28S ribosomal protein S7, partial	319	1	6.04262e-72	100	3	P:GO:0006412; C:GO:0005840; C:GO:1990904	P:translation; C:ribosome; C:ribonucleoprotein complex
TRUE	[BLASTED]	lcl|LRGB01019662.1_cds_KZR97891.1_24215	APZ42_006986	Uncharacterized protein APZ42_006986, partial	171	1	9.70758e-31	100
TRUE	[BLASTED]	lcl|LRGB01019669.1_cds_KZR97890.1_24216	APZ42_006989	Uncharacterized protein APZ42_006989	822	1	0	100
TRUE	[BLASTED]	lcl|LRGB01019679.1_cds_KZR97889.1_24217	APZ42_006992	Uncharacterized protein APZ42_006992, partial	635	1	4.75745e-154	100
TRUE	[BLASTED, MAPPED, ANNOTATED]	lcl|LRGB01019683.1_cds_KZR97888.1_24218	APZ42_006994	Uncharacterized protein APZ42_006994, partial	432	1	2.74957e-84	100	5	P:GO:0006468; P:GO:0006996; P:GO:0051304; F:GO:0004712; F:GO:0005524	P:protein phosphorylation; P:organelle organization; P:chromosome separation; F:protein serine/threonine/tyrosine kinase activity; F:ATP binding	EC:2.7.12.1	Dual-specificity kinase
TRUE	[BLASTED]	lcl|LRGB01019685.1_cds_KZR97887.1_24219	APZ42_006995	Uncharacterized protein APZ42_006995, partial	236	1	9.27458e-45	100
TRUE	[BLASTED]	lcl|LRGB01019688.1_cds_KZR97886.1_24220	APZ42_006996	Uncharacterized protein APZ42_006996, partial	574	1	1.98809e-139	100
TRUE	[BLASTED]	lcl|LRGB01019689.1_cds_KZR97885.1_24221	APZ42_006997	Uncharacterized protein APZ42_006997, partial	231	1	3.72111e-28	100
TRUE	[BLASTED]	lcl|LRGB01019691.1_cds_KZR97884.1_24222	APZ42_006998	Uncharacterized protein APZ42_006998, partial	278	1	1.31593e-60	100
TRUE	[BLASTED, MAPPED, ANNOTATED]	lcl|LRGB01019692.1_cds_KZR97883.1_24223	APZ42_006999	Uncharacterized protein APZ42_006999, partial	800	1	3.4148e-179	100	3	P:GO:0006310; P:GO:0015074; F:GO:0003677	P:DNA recombination; P:DNA integration; F:DNA binding
TRUE	[BLASTED]	lcl|LRGB01019699.1_cds_KZR97882.1_24224	APZ42_007000	Uncharacterized protein APZ42_007000, partial	456	1	3.53087e-107	100
TRUE	[BLASTED]	lcl|LRGB01019702.1_cds_KZR97881.1_24225	APZ42_007001	Uncharacterized protein APZ42_007001, partial	481	1	6.93164e-98	100
TRUE	[BLASTED, MAPPED, ANNOTATED]	lcl|LRGB01019708.1_cds_KZR97880.1_24226	APZ42_007003	Sodium/potassium-transporting ATPase subunit alpha, partial	697	1	3.63619e-174	100	2	F:GO:0000166; C:GO:0016020	F:nucleotide binding; C:membrane
TRUE	[BLASTED]	lcl|LRGB01019710.1_cds_KZR97879.1_24227	APZ42_007005	Uncharacterized protein APZ42_007005, partial	343	1	4.73998e-67	100
TRUE	[BLASTED]	lcl|LRGB01019717.1_cds_KZR97878.1_24228	APZ42_007008	Cuticular-like protein	357	1	1.41429e-65	100
TRUE	[BLASTED]	lcl|LRGB01019740.1_cds_KZR97877.1_24229	APZ42_007011	uncharacterized protein LOC116926195 isoform X5	228	1	2.22857e-24	100
TRUE	[BLASTED]	lcl|LRGB01019741.1_cds_KZR97876.1_24230	APZ42_007012	Uncharacterized protein APZ42_007012	267	1	1.68897e-14	100
TRUE	[BLASTED]	lcl|LRGB01019742.1_cds_KZR97875.1_24231	APZ42_007013	Tfiih basal transcription factor complex p44 subunit	189	1	1.83643e-38	100
TRUE	[BLASTED]	lcl|LRGB01019747.1_cds_KZR97874.1_24232	APZ42_007015	Uncharacterized protein APZ42_007015	270	1	4.25426e-42	100
TRUE	[BLASTED]	lcl|LRGB01019759.1_cds_KZR97873.1_24233	APZ42_007018	uncharacterized protein LOC123468143	198	1	5.22415e-40	100
TRUE	[BLASTED]	lcl|LRGB01019765.1_cds_KZR97872.1_24234	APZ42_007021	Uncharacterized protein APZ42_007021	636	1	1.71441e-81	100
TRUE	[BLASTED, MAPPED, ANNOTATED]	lcl|LRGB01019768.1_cds_KZR97871.1_24235	APZ42_007022	Uncharacterized protein APZ42_007022, partial	234	1	4.97628e-49	100	2	P:GO:0006915; C:GO:0005634	P:apoptotic process; C:nucleus
TRUE	[BLASTED]	lcl|LRGB01019773.1_cds_KZR97870.1_24236	APZ42_007024	Uncharacterized protein APZ42_007024, partial	227	1	5.09723e-49	100
TRUE	[BLASTED]	lcl|LRGB01019777.1_cds_KZR97869.1_24237	APZ42_007025	Uncharacterized protein APZ42_007025, partial	481	1	7.5794e-115	100
TRUE	[BLASTED]	lcl|LRGB01019778.1_cds_KZR97868.1_24238	APZ42_007026	Uncharacterized protein APZ42_007026, partial	372	1	6.31295e-86	100
TRUE	[BLASTED]	lcl|LRGB01019781.1_cds_KZR97867.1_24239	APZ42_007027	hypothetical protein DAPPUDRAFT_249430	145	1	4.06068e-18	93.02
TRUE	[BLASTED]	lcl|LRGB01019782.1_cds_KZR97866.1_24240	APZ42_007028	Uncharacterized protein APZ42_007028, partial	234	1	5.48964e-51	100
TRUE	[BLASTED]	lcl|LRGB01019784.1_cds_KZR97865.1_24241	APZ42_007030	Uncharacterized protein APZ42_007030, partial	312	1	7.11027e-68	100
TRUE	[BLASTED]	lcl|LRGB01019786.1_cds_KZR97864.1_24242	APZ42_007031	Uncharacterized protein APZ42_007031, partial	138	1	7.72074e-25	100
TRUE	[NO-BLAST]	lcl|LRGB01019788.1_cds_KZR97863.1_24243	APZ42_007032	-	217
TRUE	[BLASTED]	lcl|LRGB01019789.1_cds_KZR97862.1_24244	APZ42_007033	Uncharacterized protein APZ42_007033, partial	210	1	1.14489e-43	100
TRUE	[BLASTED]	lcl|LRGB01019793.1_cds_KZR97861.1_24245	APZ42_007034	Uncharacterized protein APZ42_007034, partial	700	1	1.3281e-144	100
TRUE	[BLASTED]	lcl|LRGB01019799.1_cds_KZR97860.1_24246	APZ42_007035	uncharacterized protein LOC123475939	221	1	3.21472e-30	97.44
TRUE	[BLASTED]	lcl|LRGB01019801.1_cds_KZR97859.1_24247	APZ42_007036	Uncharacterized protein APZ42_007036, partial	346	1	2.68189e-78	100
TRUE	[BLASTED, MAPPED, ANNOTATED]	lcl|LRGB01019803.1_cds_KZR97858.1_24248	APZ42_007037	Moesin/ezrin/radixin 1, partial	773	1	0	100	5	P:GO:0009887; F:GO:0003779; C:GO:0005856; C:GO:0005886; C:GO:0005912	P:animal organ morphogenesis; F:actin binding; C:cytoskeleton; C:plasma membrane; C:adherens junction
TRUE	[BLASTED]	lcl|LRGB01019813.1_cds_KZR97857.1_24249	APZ42_007038	Uncharacterized protein APZ42_007038	333	1	3.67336e-72	100
TRUE	[BLASTED]	lcl|LRGB01019816.1_cds_KZR97856.1_24250	APZ42_007039	Uncharacterized protein APZ42_007039	315	1	5.89919e-63	100
TRUE	[BLASTED]	lcl|LRGB01019820.1_cds_KZR97855.1_24251	APZ42_007041	Ana3, partial	397	1	2.63962e-90	100
TRUE	[BLASTED]	lcl|LRGB01019824.1_cds_KZR97854.1_24252	APZ42_007044	Uncharacterized protein APZ42_007044, partial	128	1	3.90029e-22	100
TRUE	[BLASTED]	lcl|LRGB01019825.1_cds_KZR97853.1_24253	APZ42_007045	Uncharacterized protein APZ42_007045, partial	421	1	9.16419e-91	100
TRUE	[BLASTED]	lcl|LRGB01019826.1_cds_KZR97852.1_24254	APZ42_007046	Uncharacterized protein APZ42_007046, partial	438	1	1.49362e-102	100
TRUE	[BLASTED]	lcl|LRGB01019827.1_cds_KZR97851.1_24255	APZ42_007047	Uncharacterized protein APZ42_007047	225	1	1.3772e-45	100
TRUE	[BLASTED, MAPPED, ANNOTATED]	lcl|LRGB01019829.1_cds_KZR97850.1_24256	APZ42_007048	Uncharacterized protein APZ42_007048	210	1	8.38087e-41	100	1	C:GO:0016020	C:membrane
TRUE	[BLASTED]	lcl|LRGB01019835.1_cds_KZR97849.1_24257	APZ42_007051	Uncharacterized protein APZ42_007051, partial	188	1	1.38565e-35	100
TRUE	[BLASTED]	lcl|LRGB01019837.1_cds_KZR97848.1_24258	APZ42_007052	Uncharacterized protein APZ42_007052, partial	591	1	8.47178e-138	100
TRUE	[BLASTED, MAPPED, ANNOTATED]	lcl|LRGB01019838.1_cds_KZR97847.1_24259	APZ42_007053	Uncharacterized protein APZ42_007053, partial	621	1	6.20329e-139	100	5	P:GO:0006468; P:GO:0030968; F:GO:0004521; F:GO:0004674; F:GO:0005524	P:protein phosphorylation; P:endoplasmic reticulum unfolded protein response; F:RNA endonuclease activity; F:protein serine/threonine kinase activity; F:ATP binding	EC:2.7.11.1; EC:3.1	Non-specific serine/threonine protein kinase; Acting on ester bonds
TRUE	[BLASTED]	lcl|LRGB01019843.1_cds_KZR97846.1_24260	APZ42_007054	Uncharacterized protein APZ42_007054, partial	454	1	8.84028e-93	100
TRUE	[BLASTED, MAPPED, ANNOTATED]	lcl|LRGB01019845.1_cds_KZR97845.1_24261	APZ42_007055	Nuclear pore complex protein Nup155, partial	364	1	4.51033e-83	100	3	P:GO:0006913; F:GO:0017056; C:GO:0005643	P:nucleocytoplasmic transport; F:structural constituent of nuclear pore; C:nuclear pore
TRUE	[BLASTED]	lcl|LRGB01019846.1_cds_KZR97843.1_24262	APZ42_007056	Cc8K15.2-like protein, partial	600	1	9.02048e-144	100
TRUE	[BLASTED]	lcl|LRGB01019846.1_cds_KZR97844.1_24263	APZ42_007057	Uncharacterized protein APZ42_007057, partial	462	1	2.48521e-106	100
TRUE	[BLASTED]	lcl|LRGB01019850.1_cds_KZR97842.1_24264	APZ42_007058	Uncharacterized protein APZ42_007058, partial	361	1	9.28221e-66	100
TRUE	[BLASTED]	lcl|LRGB01019858.1_cds_KZR97841.1_24265	APZ42_007060	Uncharacterized protein APZ42_007060	159	1	2.2241e-30	100
TRUE	[BLASTED, MAPPED, ANNOTATED]	lcl|LRGB01019859.1_cds_KZR97840.1_24266	APZ42_007061	Uncharacterized protein APZ42_007061	1209	1	0	100	1	F:GO:0046983	F:protein dimerization activity
TRUE	[BLASTED, MAPPED, ANNOTATED]	lcl|LRGB01019863.1_cds_KZR97839.1_24267	APZ42_007062	Chitotriosidase-1	264	1	2.80999e-56	100	2	P:GO:0005975; F:GO:0004553	P:carbohydrate metabolic process; F:hydrolase activity, hydrolyzing O-glycosyl compounds	EC:3.2.1	Glycosylases
TRUE	[BLASTED, MAPPED, ANNOTATED]	lcl|LRGB01019864.1_cds_KZR97838.1_24268	APZ42_007063	Uncharacterized protein APZ42_007063, partial	619	1	2.32519e-149	100	1	P:GO:0071897	P:DNA biosynthetic process
TRUE	[BLASTED]	lcl|LRGB01019871.1_cds_KZR97837.1_24269	APZ42_007064	Uncharacterized protein APZ42_007064, partial	603	1	6.89791e-120	100
TRUE	[BLASTED]	lcl|LRGB01019877.1_cds_KZR97836.1_24270	APZ42_007069	Uncharacterized protein APZ42_007069	264	1	1.71429e-56	100
TRUE	[BLASTED]	lcl|LRGB01019881.1_cds_KZR97835.1_24271	APZ42_007070	Uncharacterized protein APZ42_007070, partial	1273	1	0	100
TRUE	[BLASTED]	lcl|LRGB01019883.1_cds_KZR97834.1_24272	APZ42_007072	Uncharacterized protein APZ42_007072, partial	336	1	5.48946e-25	100
TRUE	[BLASTED]	lcl|LRGB01019884.1_cds_KZR97833.1_24273	APZ42_007073	Uncharacterized protein APZ42_007073, partial	405	1	6.69707e-76	100
TRUE	[BLASTED]	lcl|LRGB01019889.1_cds_KZR97832.1_24274	APZ42_007076	Uncharacterized protein APZ42_007076, partial	1129	1	0	100
TRUE	[BLASTED]	lcl|LRGB01019900.1_cds_KZR97831.1_24275	APZ42_007078	uncharacterized protein LOC123471141	872	1	0	100
TRUE	[BLASTED]	lcl|LRGB01019902.1_cds_KZR97830.1_24276	APZ42_007079	Uncharacterized protein APZ42_007079	450	1	1.74995e-107	100
TRUE	[BLASTED]	lcl|LRGB01019905.1_cds_KZR97829.1_24277	APZ42_007080	Uncharacterized protein APZ42_007080, partial	439	1	2.24509e-102	100
TRUE	[BLASTED]	lcl|LRGB01019908.1_cds_KZR97828.1_24278	APZ42_007081	Uncharacterized protein APZ42_007081	177	1	1.61097e-33	100
TRUE	[BLASTED]	lcl|LRGB01019910.1_cds_KZR97827.1_24279	APZ42_007082	Uncharacterized protein APZ42_007082, partial	300	1	6.51318e-23	100
TRUE	[BLASTED]	lcl|LRGB01019914.1_cds_KZR97826.1_24280	APZ42_007083	Uncharacterized protein APZ42_007083, partial	239	1	3.2732e-21	100
TRUE	[BLASTED]	lcl|LRGB01019918.1_cds_KZR97825.1_24281	APZ42_007084	Uncharacterized protein APZ42_007084, partial	261	1	1.88724e-55	100
TRUE	[BLASTED]	lcl|LRGB01019919.1_cds_KZR97824.1_24282	APZ42_007085	Uncharacterized protein APZ42_007085	231	1	1.17561e-43	100
TRUE	[BLASTED]	lcl|LRGB01019924.1_cds_KZR97823.1_24283	APZ42_007086	Uncharacterized protein APZ42_007086, partial	561	1	5.10389e-133	100
TRUE	[BLASTED]	lcl|LRGB01019928.1_cds_KZR97822.1_24284	APZ42_007087	Uncharacterized protein APZ42_007087, partial	326	1	6.88439e-74	100
TRUE	[BLASTED]	lcl|LRGB01019934.1_cds_KZR97821.1_24285	APZ42_007090	Uncharacterized protein APZ42_007090, partial	717	1	4.37068e-176	100
TRUE	[BLASTED, MAPPED, ANNOTATED]	lcl|LRGB01019939.1_cds_KZR97820.1_24286	APZ42_007093	Uncharacterized protein APZ42_007093, partial	750	1	7.44194e-170	100	1	P:GO:0071897	P:DNA biosynthetic process
TRUE	[BLASTED, MAPPED, ANNOTATED]	lcl|LRGB01019943.1_cds_KZR97819.1_24287	APZ42_007094	Uncharacterized protein APZ42_007094, partial	291	1	3.82935e-63	100	1	C:GO:0016020	C:membrane
TRUE	[BLASTED]	lcl|LRGB01019945.1_cds_KZR97818.1_24288	APZ42_007095	Uncharacterized protein APZ42_007095, partial	204	1	2.05774e-40	100
TRUE	[BLASTED]	lcl|LRGB01019981.1_cds_KZR97817.1_24289	APZ42_007100	Uncharacterized protein APZ42_007100, partial	270	1	3.5388e-59	100
TRUE	[BLASTED]	lcl|LRGB01019984.1_cds_KZR97816.1_24290	APZ42_007102	Uncharacterized protein APZ42_007102, partial	162	1	1.65711e-28	100
TRUE	[BLASTED, MAPPED, ANNOTATED]	lcl|LRGB01019985.1_cds_KZR97815.1_24291	APZ42_007103	ATP-dependent RNA Helicase DDX11, partial	259	1	3.48502e-56	100	1	F:GO:0004386	F:helicase activity
TRUE	[BLASTED]	lcl|LRGB01019992.1_cds_KZR97814.1_24292	APZ42_007106	Uncharacterized protein APZ42_007106	126	1	4.31483e-22	100
TRUE	[BLASTED]	lcl|LRGB01019993.1_cds_KZR97813.1_24293	APZ42_007107	Uncharacterized protein APZ42_007107, partial	801	1	0	100
TRUE	[BLASTED]	lcl|LRGB01019997.1_cds_KZR97812.1_24294	APZ42_007108	Uncharacterized protein APZ42_007108, partial	165	1	3.75573e-29	100
TRUE	[BLASTED]	lcl|LRGB01020001.1_cds_KZR97811.1_24295	APZ42_007110	Uncharacterized protein APZ42_007110, partial	724	1	2.69244e-165	100
TRUE	[BLASTED]	lcl|LRGB01020003.1_cds_KZR97810.1_24296	APZ42_007111	uncharacterized protein LOC123471187, partial	309	1	2.33735e-69	100
TRUE	[BLASTED]	lcl|LRGB01020005.1_cds_KZR97809.1_24297	APZ42_007112	Uncharacterized protein APZ42_007112, partial	319	1	5.56917e-70	100
TRUE	[BLASTED]	lcl|LRGB01020009.1_cds_KZR97808.1_24298	APZ42_007113	Uncharacterized protein APZ42_007113, partial	351	1	1.70317e-51	100
TRUE	[BLASTED, MAPPED, ANNOTATED]	lcl|LRGB01020012.1_cds_KZR97807.1_24299	APZ42_007114	putative Cell division protein ftsj, partial	169	1	5.89912e-32	100	1	P:GO:0051301	P:cell division
TRUE	[BLASTED]	lcl|LRGB01020013.1_cds_KZR97806.1_24300	APZ42_007115	Uncharacterized protein APZ42_007115	177	1	5.69925e-33	100
TRUE	[BLASTED, MAPPED, ANNOTATED]	lcl|LRGB01020017.1_cds_KZR97805.1_24301	APZ42_007116	Uncharacterized protein APZ42_007116, partial	213	1	3.30349e-31	100	1	C:GO:0016020	C:membrane
TRUE	[BLASTED]	lcl|LRGB01020024.1_cds_KZR97804.1_24302	APZ42_007117	Uncharacterized protein APZ42_007117, partial	133	1	3.05387e-24	100
TRUE	[BLASTED]	lcl|LRGB01020035.1_cds_KZR97803.1_24303	APZ42_007119	Uncharacterized protein APZ42_007119, partial	420	1	1.47066e-94	100
TRUE	[BLASTED, MAPPED, ANNOTATED]	lcl|LRGB01020040.1_cds_KZR97802.1_24304	APZ42_007121	Cuticular protein, partial	345	1	5.78363e-78	100	1	F:GO:0042302	F:structural constituent of cuticle
TRUE	[BLASTED]	lcl|LRGB01020042.1_cds_KZR97801.1_24305	APZ42_007122	Uncharacterized protein APZ42_007122	171	1	1.23203e-33	100
TRUE	[BLASTED]	lcl|LRGB01020045.1_cds_KZR97800.1_24306	APZ42_007123	Uncharacterized protein APZ42_007123, partial	405	1	3.79538e-96	100
TRUE	[BLASTED]	lcl|LRGB01020052.1_cds_KZR97799.1_24307	APZ42_007124	U1 small nuclear ribonucleoprotein C-like isoform X1	261	1	1.37349e-45	100
TRUE	[BLASTED, MAPPED, ANNOTATED]	lcl|LRGB01020062.1_cds_KZR97798.1_24308	APZ42_007125	Uncharacterized protein APZ42_007125, partial	501	1	2.81981e-117	100	4	P:GO:0006508; F:GO:0003676; F:GO:0004190; F:GO:0008270	P:proteolysis; F:nucleic acid binding; F:aspartic-type endopeptidase activity; F:zinc ion binding	EC:3.4.23	Acting on peptide bonds (peptidases)
TRUE	[BLASTED]	lcl|LRGB01020068.1_cds_KZR97797.1_24309	APZ42_007126	Uncharacterized protein APZ42_007126, partial	302	1	1.81473e-55	100
TRUE	[BLASTED, MAPPED, ANNOTATED]	lcl|LRGB01020069.1_cds_KZR97796.1_24310	APZ42_007127	Methyltransferase-like protein, partial	335	1	8.0334e-78	100	2	P:GO:0032259; F:GO:0008168	P:methylation; F:methyltransferase activity	EC:2.1.1	Transferring one-carbon groups
TRUE	[BLASTED]	lcl|LRGB01020070.1_cds_KZR97795.1_24311	APZ42_007128	Uncharacterized protein APZ42_007128, partial	668	1	4.48386e-114	100
TRUE	[BLASTED]	lcl|LRGB01020074.1_cds_KZR97794.1_24312	APZ42_007130	Uncharacterized protein APZ42_007130, partial	357	1	4.34904e-82	100
TRUE	[BLASTED, MAPPED, ANNOTATED]	lcl|LRGB01020075.1_cds_KZR97793.1_24313	APZ42_007131	putative Histone-lysine N-methyltransferase NSD2, partial	441	1	6.84605e-98	100	2	P:GO:0032259; F:GO:0008168	P:methylation; F:methyltransferase activity	EC:2.1.1	Transferring one-carbon groups
TRUE	[BLASTED]	lcl|LRGB01020082.1_cds_KZR97792.1_24314	APZ42_007132	Uncharacterized protein APZ42_007132	351	1	4.48837e-61	100
TRUE	[BLASTED, MAPPED, ANNOTATED]	lcl|LRGB01020101.1_cds_KZR97791.1_24315	APZ42_007137	Uncharacterized protein APZ42_007137, partial	313	1	6.2977e-55	100	1	C:GO:0016020	C:membrane
TRUE	[BLASTED]	lcl|LRGB01020105.1_cds_KZR97790.1_24316	APZ42_007138	Uncharacterized protein APZ42_007138, partial	336	1	2.8417e-76	100
TRUE	[BLASTED, MAPPED, ANNOTATED]	lcl|LRGB01020106.1_cds_KZR97789.1_24317	APZ42_007139	Uncharacterized protein APZ42_007139, partial	805	1	0	100	1	P:GO:0071897	P:DNA biosynthetic process
TRUE	[BLASTED]	lcl|LRGB01020114.1_cds_KZR97788.1_24318	APZ42_007142	Uncharacterized protein APZ42_007142, partial	476	1	1.35385e-90	100
TRUE	[BLASTED]	lcl|LRGB01020122.1_cds_KZR97787.1_24319	APZ42_007143	Uncharacterized protein APZ42_007143	543	1	2.16101e-118	100
TRUE	[BLASTED, MAPPED, ANNOTATED]	lcl|LRGB01020123.1_cds_KZR97786.1_24320	APZ42_007144	Uncharacterized protein APZ42_007144, partial	252	1	3.55044e-24	100	1	C:GO:0016020	C:membrane
TRUE	[BLASTED, MAPPED, ANNOTATED]	lcl|LRGB01020132.1_cds_KZR97785.1_24321	APZ42_007145	Uncharacterized protein APZ42_007145, partial	159	1	1.11301e-30	100	4	P:GO:0034765; P:GO:0071805; F:GO:0005242; C:GO:0016020	P:regulation of monoatomic ion transmembrane transport; P:potassium ion transmembrane transport; F:inward rectifier potassium channel activity; C:membrane
TRUE	[BLASTED]	lcl|LRGB01020134.1_cds_KZR97784.1_24322	APZ42_007147	Uncharacterized protein APZ42_007147	339	1	6.45858e-76	100
TRUE	[BLASTED]	lcl|LRGB01020136.1_cds_KZR97783.1_24323	APZ42_007148	Uncharacterized protein APZ42_007148, partial	391	1	1.1393e-63	100
TRUE	[BLASTED]	lcl|LRGB01020138.1_cds_KZR97782.1_24324	APZ42_007149	Uncharacterized protein APZ42_007149, partial	189	1	2.03658e-37	100
TRUE	[BLASTED]	lcl|LRGB01020142.1_cds_KZR97781.1_24325	APZ42_007150	Uncharacterized protein APZ42_007150, partial	288	1	1.13457e-49	100
TRUE	[BLASTED, MAPPED, ANNOTATED]	lcl|LRGB01020143.1_cds_KZR97780.1_24326	APZ42_007151	Uncharacterized protein APZ42_007151, partial	306	1	6.15178e-67	100	1	F:GO:0008270	F:zinc ion binding
TRUE	[BLASTED]	lcl|LRGB01020153.1_cds_KZR97779.1_24327	APZ42_007157	Uncharacterized protein APZ42_007157, partial	375	1	6.35147e-87	100
TRUE	[BLASTED]	lcl|LRGB01020163.1_cds_KZR97778.1_24328	APZ42_007160	Uncharacterized protein APZ42_007160, partial	231	1	2.00504e-47	100
TRUE	[BLASTED]	lcl|LRGB01020168.1_cds_KZR97777.1_24329	APZ42_007161	Uncharacterized protein APZ42_007161, partial	249	1	1.81073e-14	100
TRUE	[BLASTED]	lcl|LRGB01020174.1_cds_KZR97776.1_24330	APZ42_007164	Uncharacterized protein APZ42_007753	135	1	4.60598e-22	100
TRUE	[BLASTED]	lcl|LRGB01020185.1_cds_KZR97775.1_24331	APZ42_007167	DNA-3-methyladenine glycosylase, partial	279	1	1.36468e-61	100
TRUE	[BLASTED]	lcl|LRGB01020195.1_cds_KZR97774.1_24332	APZ42_007170	Uncharacterized protein APZ42_007170, partial	730	1	6.58583e-138	100
TRUE	[BLASTED]	lcl|LRGB01020202.1_cds_KZR97773.1_24333	APZ42_007173	Uncharacterized protein APZ42_007173, partial	150	1	6.26154e-27	100
TRUE	[BLASTED]	lcl|LRGB01020203.1_cds_KZR97772.1_24334	APZ42_007174	Uncharacterized protein APZ42_007174, partial	399	1	3.05366e-88	100
TRUE	[BLASTED, MAPPED, ANNOTATED]	lcl|LRGB01020205.1_cds_KZR97771.1_24335	APZ42_007175	Uncharacterized protein APZ42_007175	315	1	3.46476e-56	100	1	C:GO:0016020	C:membrane
TRUE	[BLASTED]	lcl|LRGB01020206.1_cds_KZR97770.1_24336	APZ42_007176	Uncharacterized protein APZ42_007176, partial	190	1	5.62178e-37	100
TRUE	[BLASTED]	lcl|LRGB01020207.1_cds_KZR97769.1_24337	APZ42_007177	Uncharacterized protein APZ42_007177	207	1	1.21552e-42	100
TRUE	[BLASTED]	lcl|LRGB01020212.1_cds_KZR97768.1_24338	APZ42_007179	wd-repeat protein, partial	170	1	1.2433e-32	100
TRUE	[BLASTED, MAPPED, ANNOTATED]	lcl|LRGB01020214.1_cds_KZR97767.1_24339	APZ42_007180	Intraflagellar transport protein 172, partial	360	1	1.80774e-81	100	1	C:GO:0031514	C:motile cilium
TRUE	[BLASTED]	lcl|LRGB01020215.1_cds_KZR97766.1_24340	APZ42_007181	Uncharacterized protein APZ42_007181	402	1	3.32475e-88	100
TRUE	[BLASTED]	lcl|LRGB01020222.1_cds_KZR97765.1_24341	APZ42_007185	Uncharacterized protein APZ42_007185, partial	237	1	4.18057e-50	100
TRUE	[BLASTED]	lcl|LRGB01020226.1_cds_KZR97764.1_24342	APZ42_007187	Uncharacterized protein APZ42_007187, partial	153	1	1.28712e-27	100
TRUE	[BLASTED, MAPPED, ANNOTATED]	lcl|LRGB01020229.1_cds_KZR97763.1_24343	APZ42_007189	Uncharacterized protein APZ42_007189, partial	724	1	0	100	2	P:GO:0015074; F:GO:0003676	P:DNA integration; F:nucleic acid binding
TRUE	[BLASTED, MAPPED, ANNOTATED]	lcl|LRGB01020232.1_cds_KZR97762.1_24344	APZ42_007190	putative Serine threonine-protein kinase, partial	204	1	1.56359e-40	100	2	P:GO:0016310; F:GO:0016301	P:phosphorylation; F:kinase activity	EC:2.7	Transferring phosphorus-containing groups
TRUE	[BLASTED]	lcl|LRGB01020238.1_cds_KZR97761.1_24345	APZ42_007191	Uncharacterized protein APZ42_007191, partial	369	1	2.80729e-82	100
TRUE	[BLASTED]	lcl|LRGB01020240.1_cds_KZR97760.1_24346	APZ42_007192	Uncharacterized protein APZ42_007192, partial	259	1	4.73972e-56	100
TRUE	[BLASTED, MAPPED, ANNOTATED]	lcl|LRGB01020241.1_cds_KZR97759.1_24347	APZ42_007193	Zinc finger-like protein, partial	834	1	0	100	1	F:GO:0046983	F:protein dimerization activity
TRUE	[BLASTED]	lcl|LRGB01020243.1_cds_KZR97758.1_24348	APZ42_007194	Uncharacterized protein APZ42_007194, partial	188	1	2.2368e-36	100
TRUE	[BLASTED]	lcl|LRGB01020244.1_cds_KZR97757.1_24349	APZ42_007195	Uncharacterized protein APZ42_007195, partial	411	1	1.21691e-44	100
TRUE	[BLASTED]	lcl|LRGB01020248.1_cds_KZR97756.1_24350	APZ42_007197	Uncharacterized protein APZ42_007197, partial	385	1	1.52794e-73	100
TRUE	[BLASTED]	lcl|LRGB01020260.1_cds_KZR97755.1_24351	APZ42_007200	Uncharacterized protein APZ42_007200, partial	451	1	2.95741e-104	100
TRUE	[BLASTED]	lcl|LRGB01020264.1_cds_KZR97754.1_24352	APZ42_007202	Uncharacterized protein APZ42_007202	240	1	3.54999e-42	100
TRUE	[BLASTED]	lcl|LRGB01020268.1_cds_KZR97753.1_24353	APZ42_007203	Uncharacterized protein APZ42_007203	162	1	8.55111e-29	100
TRUE	[BLASTED]	lcl|LRGB01020276.1_cds_KZR97752.1_24354	APZ42_007205	uncharacterized protein LOC116922666	342	1	3.32813e-63	100
TRUE	[BLASTED, MAPPED, ANNOTATED]	lcl|LRGB01020277.1_cds_KZR97751.1_24355	APZ42_007206	Uncharacterized protein APZ42_007206, partial	611	1	2.84194e-103	100	1	C:GO:0016020	C:membrane
TRUE	[BLASTED]	lcl|LRGB01020279.1_cds_KZR97750.1_24356	APZ42_007208	Uncharacterized protein APZ42_007208, partial	374	1	2.75508e-80	100
TRUE	[BLASTED]	lcl|LRGB01020280.1_cds_KZR97749.1_24357	APZ42_007209	Uncharacterized protein APZ42_007209, partial	444	1	8.09819e-106	100
TRUE	[BLASTED]	lcl|LRGB01020283.1_cds_KZR97748.1_24358	APZ42_007211	Uncharacterized protein APZ42_007211	270	1	4.56583e-59	100
TRUE	[BLASTED]	lcl|LRGB01020285.1_cds_KZR97747.1_24359	APZ42_007213	Uncharacterized protein APZ42_007213, partial	656	1	6.68151e-77	100
TRUE	[NO-BLAST]	lcl|LRGB01020289.1_cds_KZR97746.1_24360	APZ42_007214	-	308
TRUE	[BLASTED]	lcl|LRGB01020291.1_cds_KZR97745.1_24361	APZ42_007215	Uncharacterized protein APZ42_007215, partial	281	1	1.25698e-62	100
TRUE	[BLASTED]	lcl|LRGB01020292.1_cds_KZR97744.1_24362	APZ42_007216	Uncharacterized protein APZ42_007216, partial	381	1	1.65492e-73	100
TRUE	[BLASTED]	lcl|LRGB01020296.1_cds_KZR97743.1_24363	APZ42_007218	Uncharacterized protein APZ42_007218	348	1	1.16486e-77	100
TRUE	[BLASTED]	lcl|LRGB01020297.1_cds_KZR97742.1_24364	APZ42_007219	putative Aldehyde dehydrogenase 7 family, partial	150	1	6.26856e-27	100
TRUE	[BLASTED, MAPPED, ANNOTATED]	lcl|LRGB01020298.1_cds_KZR97741.1_24365	APZ42_007220	HEAT shock factor-binding protein 1	273	1	6.49966e-41	100	2	P:GO:0045892; F:GO:0003714	P:negative regulation of DNA-templated transcription; F:transcription corepressor activity
TRUE	[BLASTED, MAPPED, ANNOTATED]	lcl|LRGB01020303.1_cds_KZR97740.1_24366	APZ42_007222	putative Cuticular protein, partial	472	1	2.58709e-92	100	1	F:GO:0042302	F:structural constituent of cuticle
TRUE	[BLASTED]	lcl|LRGB01020306.1_cds_KZR97739.1_24367	APZ42_007224	Uncharacterized protein APZ42_007224, partial	408	1	4.68296e-90	100
TRUE	[BLASTED]	lcl|LRGB01020309.1_cds_KZR97738.1_24368	APZ42_007225	Uncharacterized protein APZ42_007225, partial	1422	1	0	100
TRUE	[BLASTED]	lcl|LRGB01020310.1_cds_KZR97737.1_24369	APZ42_007226	Uncharacterized protein APZ42_007226, partial	272	1	5.90712e-26	100
TRUE	[BLASTED, MAPPED, ANNOTATED]	lcl|LRGB01020315.1_cds_KZR97736.1_24370	APZ42_007228	Transportin-3, partial	258	1	1.96152e-54	100	1	C:GO:0016020	C:membrane
TRUE	[BLASTED]	lcl|LRGB01020316.1_cds_KZR97735.1_24371	APZ42_007229	Uncharacterized protein APZ42_007229	312	1	7.73874e-69	100
TRUE	[BLASTED]	lcl|LRGB01020317.1_cds_KZR97734.1_24372	APZ42_007230	Uncharacterized protein APZ42_007230	327	1	6.77521e-63	100
TRUE	[BLASTED, MAPPED, ANNOTATED]	lcl|LRGB01020319.1_cds_KZR97733.1_24373	APZ42_007231	putative Carboxypeptidase B, partial	411	1	6.13288e-96	100	3	P:GO:0006508; F:GO:0004181; F:GO:0008270	P:proteolysis; F:metallocarboxypeptidase activity; F:zinc ion binding	EC:3.4.17	Acting on peptide bonds (peptidases)
TRUE	[BLASTED]	lcl|LRGB01020323.1_cds_KZR97732.1_24374	APZ42_007233	Uncharacterized protein APZ42_007233	186	1	5.24653e-36	100
TRUE	[BLASTED, MAPPED, ANNOTATED]	lcl|LRGB01020325.1_cds_KZR97731.1_24375	APZ42_007234	DNA photolyase 2, partial	325	1	6.03454e-74	100	1	F:GO:0016829	F:lyase activity	EC:4	Lyases
TRUE	[BLASTED, MAPPED, ANNOTATED]	lcl|LRGB01020332.1_cds_KZR97730.1_24376	APZ42_007235	Uncharacterized protein APZ42_007235, partial	552	1	7.86811e-105	100	2	F:GO:0003676; F:GO:0008270	F:nucleic acid binding; F:zinc ion binding
TRUE	[BLASTED]	lcl|LRGB01020333.1_cds_KZR97729.1_24377	APZ42_007236	Uncharacterized protein APZ42_007236, partial	156	1	2.56771e-30	100
TRUE	[BLASTED]	lcl|LRGB01020338.1_cds_KZR97728.1_24378	APZ42_007237	Uncharacterized protein APZ42_007237, partial	135	1	3.20627e-21	100
TRUE	[BLASTED]	lcl|LRGB01020343.1_cds_KZR97727.1_24379	APZ42_007239	Uncharacterized protein APZ42_007239, partial	153	1	4.62811e-26	100
TRUE	[BLASTED]	lcl|LRGB01020345.1_cds_KZR97726.1_24380	APZ42_007240	Uncharacterized protein APZ42_007240	534	1	6.01907e-71	100
TRUE	[BLASTED, MAPPED, ANNOTATED]	lcl|LRGB01020349.1_cds_KZR97725.1_24381	APZ42_007241	Uncharacterized protein APZ42_007241, partial	800	1	8.12228e-179	100	1	F:GO:0046983	F:protein dimerization activity
TRUE	[BLASTED]	lcl|LRGB01020353.1_cds_KZR97724.1_24382	APZ42_007243	Uncharacterized protein APZ42_007243	213	1	1.86886e-41	100
TRUE	[BLASTED]	lcl|LRGB01020355.1_cds_KZR97723.1_24383	APZ42_007244	Uncharacterized protein APZ42_007244	144	1	9.36338e-17	100
TRUE	[BLASTED]	lcl|LRGB01020357.1_cds_KZR97722.1_24384	APZ42_007245	Uncharacterized protein APZ42_007245, partial	316	1	6.9683e-73	100
TRUE	[BLASTED]	lcl|LRGB01020363.1_cds_KZR97721.1_24385	APZ42_007246	Uncharacterized protein APZ42_007246, partial	429	1	2.60163e-86	100
TRUE	[BLASTED]	lcl|LRGB01020364.1_cds_KZR97720.1_24386	APZ42_007247	Uncharacterized protein APZ42_007247	624	1	1.55992e-75	100
TRUE	[BLASTED]	lcl|LRGB01020370.1_cds_KZR97719.1_24387	APZ42_007252	Uncharacterized protein APZ42_007252	192	1	1.54557e-38	100
TRUE	[BLASTED, MAPPED, ANNOTATED]	lcl|LRGB01020371.1_cds_KZR97718.1_24388	APZ42_007253	Uncharacterized protein APZ42_007253	162	1	1.2919e-29	100	1	C:GO:0016020	C:membrane
TRUE	[BLASTED]	lcl|LRGB01020372.1_cds_KZR97717.1_24389	APZ42_007254	Uncharacterized protein APZ42_007254, partial	249	1	2.24546e-54	100
TRUE	[BLASTED]	lcl|LRGB01020376.1_cds_KZR97716.1_24390	APZ42_007255	Uncharacterized protein APZ42_007255	444	1	3.78858e-42	100
TRUE	[BLASTED]	lcl|LRGB01020378.1_cds_KZR97715.1_24391	APZ42_007256	C1q and tumor necrosis factor-related protein 3-like protein	147	1	1.7887e-27	100
TRUE	[BLASTED]	lcl|LRGB01020379.1_cds_KZR97714.1_24392	APZ42_007257	Uncharacterized protein APZ42_007257, partial	249	1	1.60961e-52	100
TRUE	[BLASTED, MAPPED, ANNOTATED]	lcl|LRGB01020392.1_cds_KZR97713.1_24393	APZ42_007259	Uncharacterized protein APZ42_007259	1002	1	0	100	1	P:GO:0071897	P:DNA biosynthetic process
TRUE	[BLASTED]	lcl|LRGB01020396.1_cds_KZR97712.1_24394	APZ42_007261	Uncharacterized protein APZ42_007261, partial	529	1	1.70519e-94	100
TRUE	[BLASTED]	lcl|LRGB01020399.1_cds_KZR97711.1_24395	APZ42_007262	Uncharacterized protein APZ42_007262, partial	637	1	6.34565e-136	100
TRUE	[BLASTED, MAPPED, ANNOTATED]	lcl|LRGB01020402.1_cds_KZR97710.1_24396	APZ42_007263	o-linked N-acetyl glucosamine transferase-like protein	390	1	6.74345e-85	100	1	F:GO:0016740	F:transferase activity	EC:2	Transferases
TRUE	[BLASTED, MAPPED, ANNOTATED]	lcl|LRGB01020405.1_cds_KZR97709.1_24397	APZ42_007264	UDP-glucuronosyltransferase 2B20, partial	288	1	9.19037e-65	100	1	F:GO:0008194	F:UDP-glycosyltransferase activity	EC:2.4	Glycosyltransferases
TRUE	[BLASTED, MAPPED, ANNOTATED]	lcl|LRGB01020414.1_cds_KZR97708.1_24398	APZ42_007265	Uncharacterized protein APZ42_007265, partial	551	1	1.57052e-119	100	2	P:GO:0015074; F:GO:0003676	P:DNA integration; F:nucleic acid binding
TRUE	[BLASTED]	lcl|LRGB01020417.1_cds_KZR97707.1_24399	APZ42_007267	Uncharacterized protein APZ42_007267	207	1	1.28415e-42	100
TRUE	[BLASTED]	lcl|LRGB01020421.1_cds_KZR97706.1_24400	APZ42_007268	Uncharacterized protein APZ42_007268	201	1	2.06971e-39	100
TRUE	[BLASTED]	lcl|LRGB01020422.1_cds_KZR97705.1_24401	APZ42_007269	Uncharacterized protein APZ42_007269, partial	610	1	3.15206e-128	100
TRUE	[BLASTED, MAPPED, ANNOTATED]	lcl|LRGB01020425.1_cds_KZR97704.1_24402	APZ42_007270	Hydroxymethylglutaryl-CoA synthase 1, partial	136	1	7.26914e-24	100	1	F:GO:0016746	F:acyltransferase activity	EC:2.3	Acyltransferases
TRUE	[BLASTED]	lcl|LRGB01020426.1_cds_KZR97703.1_24403	APZ42_007271	Uncharacterized protein APZ42_007271, partial	147	1	6.84143e-27	100
TRUE	[BLASTED]	lcl|LRGB01020432.1_cds_KZR97702.1_24404	APZ42_007273	Zinc finger-like protein	303	1	1.36702e-65	100
TRUE	[BLASTED]	lcl|LRGB01020435.1_cds_KZR97701.1_24405	APZ42_007276	Uncharacterized protein APZ42_007276	246	1	1.22439e-51	100
TRUE	[BLASTED, MAPPED, ANNOTATED]	lcl|LRGB01020438.1_cds_KZR97700.1_24406	APZ42_007278	Uncharacterized protein APZ42_007278, partial	936	1	0	100	2	P:GO:0015074; F:GO:0003676	P:DNA integration; F:nucleic acid binding
TRUE	[BLASTED]	lcl|LRGB01020449.1_cds_KZR97699.1_24407	APZ42_007282	Uncharacterized protein APZ42_007282	246	1	8.0662e-52	100
TRUE	[BLASTED]	lcl|LRGB01020451.1_cds_KZR97698.1_24408	APZ42_007283	Uncharacterized protein APZ42_007283, partial	266	1	7.29747e-58	100
TRUE	[BLASTED, MAPPED, ANNOTATED]	lcl|LRGB01020453.1_cds_KZR97697.1_24409	APZ42_007284	Uncharacterized protein APZ42_007284	168	1	4.28588e-22	100	1	C:GO:0016020	C:membrane
TRUE	[BLASTED]	lcl|LRGB01020458.1_cds_KZR97696.1_24410	APZ42_007285	Uncharacterized protein APZ42_007285	165	1	1.20752e-25	100
TRUE	[BLASTED, MAPPED, ANNOTATED]	lcl|LRGB01020460.1_cds_KZR97695.1_24411	APZ42_007286	Uncharacterized protein APZ42_007286	114	1	1.5901e-18	100	1	F:GO:0046872	F:metal ion binding
TRUE	[BLASTED]	lcl|LRGB01020463.1_cds_KZR97694.1_24412	APZ42_007287	Uncharacterized protein APZ42_007287, partial	994	1	0	100
TRUE	[BLASTED]	lcl|LRGB01020464.1_cds_KZR97693.1_24413	APZ42_007288	Uncharacterized protein APZ42_007288, partial	473	1	9.20556e-96	100
TRUE	[BLASTED]	lcl|LRGB01020466.1_cds_KZR97692.1_24414	APZ42_007289	Uncharacterized protein APZ42_007289, partial	362	1	2.70622e-78	100
TRUE	[BLASTED]	lcl|LRGB01020469.1_cds_KZR97691.1_24415	APZ42_007290	Uncharacterized protein APZ42_007290, partial	141	1	5.10789e-24	100
TRUE	[BLASTED]	lcl|LRGB01020473.1_cds_KZR97690.1_24416	APZ42_007291	Uncharacterized protein APZ42_007291, partial	278	1	1.58042e-61	100
TRUE	[BLASTED]	lcl|LRGB01020474.1_cds_KZR97689.1_24417	APZ42_007292	Uncharacterized protein APZ42_007292	210	1	8.31084e-43	100
TRUE	[BLASTED]	lcl|LRGB01020476.1_cds_KZR97688.1_24418	APZ42_007293	Uncharacterized protein APZ42_007293, partial	378	1	8.26534e-71	100
TRUE	[BLASTED]	lcl|LRGB01020486.1_cds_KZR97687.1_24419	APZ42_007294	Uncharacterized protein APZ42_007294	174	1	2.09221e-33	100
TRUE	[BLASTED]	lcl|LRGB01020490.1_cds_KZR97686.1_24420	APZ42_007295	Uncharacterized protein APZ42_007295, partial	276	1	1.28036e-59	100
TRUE	[BLASTED]	lcl|LRGB01020503.1_cds_KZR97685.1_24421	APZ42_007299	Uncharacterized protein APZ42_007299, partial	316	1	6.73356e-70	100
TRUE	[BLASTED]	lcl|LRGB01020505.1_cds_KZR97684.1_24422	APZ42_007300	Uncharacterized protein APZ42_007300	753	1	2.0213e-104	100
TRUE	[BLASTED]	lcl|LRGB01020512.1_cds_KZR97683.1_24423	APZ42_007303	Uncharacterized protein APZ42_007303, partial	446	1	3.02678e-88	100
TRUE	[BLASTED]	lcl|LRGB01020523.1_cds_KZR97682.1_24424	APZ42_007307	Uncharacterized protein APZ42_007307, partial	377	1	1.39682e-87	100
TRUE	[BLASTED]	lcl|LRGB01020524.1_cds_KZR97681.1_24425	APZ42_007308	Uncharacterized protein APZ42_007308, partial	952	1	0	100
TRUE	[BLASTED]	lcl|LRGB01020526.1_cds_KZR97680.1_24426	APZ42_007310	Uncharacterized protein APZ42_007310	216	1	1.27276e-42	100
TRUE	[BLASTED]	lcl|LRGB01020527.1_cds_KZR97679.1_24427	APZ42_007311	Uncharacterized protein APZ42_007311, partial	225	1	2.39263e-35	100
TRUE	[BLASTED]	lcl|LRGB01020528.1_cds_KZR97678.1_24428	APZ42_007312	Lectin-33A-like protein, partial	183	1	3.00609e-37	100
TRUE	[BLASTED]	lcl|LRGB01020529.1_cds_KZR97677.1_24429	APZ42_007313	Uncharacterized protein APZ42_007313, partial	156	1	1.05048e-26	100
TRUE	[BLASTED, MAPPED, ANNOTATED]	lcl|LRGB01020530.1_cds_KZR97676.1_24430	APZ42_007314	Uncharacterized protein APZ42_007314	216	1	1.76891e-17	100	1	C:GO:0016020	C:membrane
TRUE	[BLASTED]	lcl|LRGB01020537.1_cds_KZR97675.1_24431	APZ42_007316	Uncharacterized protein APZ42_007316, partial	287	1	2.36807e-64	100
TRUE	[BLASTED]	lcl|LRGB01020539.1_cds_KZR97674.1_24432	APZ42_007317	Uncharacterized protein APZ42_007317, partial	227	1	6.6998e-24	100
TRUE	[BLASTED, MAPPED, ANNOTATED]	lcl|LRGB01020540.1_cds_KZR97673.1_24433	APZ42_007319	putative DNA-directed RNA polymerase, partial	216	1	3.55945e-43	100	1	C:GO:0000428	C:DNA-directed RNA polymerase complex
TRUE	[BLASTED, MAPPED, ANNOTATED]	lcl|LRGB01020546.1_cds_KZR97672.1_24434	APZ42_007321	Palmitoyltransferase	186	1	2.9632e-36	100	1	F:GO:0016740	F:transferase activity	EC:2	Transferases
TRUE	[BLASTED]	lcl|LRGB01020547.1_cds_KZR97671.1_24435	APZ42_007322	putative Transporter, partial	217	1	7.43491e-47	100
TRUE	[BLASTED]	lcl|LRGB01020548.1_cds_KZR97670.1_24436	APZ42_007323	Uncharacterized protein APZ42_007323	291	1	1.82126e-51	100
TRUE	[BLASTED]	lcl|LRGB01020549.1_cds_KZR97669.1_24437	APZ42_007324	Serine/threonine-protein phosphatase 6 regulatory subunit 3	168	1	1.07321e-27	100
TRUE	[BLASTED, MAPPED, ANNOTATED]	lcl|LRGB01020550.1_cds_KZR97668.1_24438	APZ42_007325	Uncharacterized protein APZ42_007325, partial	198	1	1.31807e-42	100	2	P:GO:0009166; F:GO:0016787	P:nucleotide catabolic process; F:hydrolase activity	EC:3	Hydrolases
TRUE	[BLASTED, MAPPED, ANNOTATED]	lcl|LRGB01020553.1_cds_KZR97667.1_24439	APZ42_007328	Uncharacterized protein APZ42_007328, partial	225	1	1.73233e-47	100	2	F:GO:0003677; F:GO:0046872	F:DNA binding; F:metal ion binding
TRUE	[BLASTED]	lcl|LRGB01020557.1_cds_KZR97666.1_24440	APZ42_007331	Uncharacterized protein APZ42_007331	228	1	6.20773e-46	100
TRUE	[NO-BLAST]	lcl|LRGB01020559.1_cds_KZR97665.1_24441	APZ42_007332	-	123
TRUE	[BLASTED]	lcl|LRGB01020560.1_cds_KZR97664.1_24442	APZ42_007333	Uncharacterized protein APZ42_007333	195	1	5.11341e-39	100
TRUE	[BLASTED]	lcl|LRGB01020561.1_cds_KZR97663.1_24443	APZ42_007334	Uncharacterized protein APZ42_007334	498	1	9.96979e-117	100
TRUE	[BLASTED]	lcl|LRGB01020562.1_cds_KZR97662.1_24444	APZ42_007335	Uncharacterized protein APZ42_007335, partial	148	1	2.06362e-25	100
TRUE	[BLASTED, MAPPED, ANNOTATED]	lcl|LRGB01020564.1_cds_KZR97661.1_24445	APZ42_007336	Transmembrane 9 superfamily member 2, partial	256	1	7.31937e-42	100	1	C:GO:0016020	C:membrane
TRUE	[BLASTED, MAPPED, ANNOTATED]	lcl|LRGB01020566.1_cds_KZR97660.1_24446	APZ42_007339	Uncharacterized protein APZ42_007339, partial	331	1	3.22691e-27	100	1	C:GO:0016020	C:membrane
TRUE	[BLASTED]	lcl|LRGB01020575.1_cds_KZR97659.1_24447	APZ42_007340	Uncharacterized protein APZ42_007340	675	1	5.81476e-150	100
TRUE	[BLASTED]	lcl|LRGB01020576.1_cds_KZR97658.1_24448	APZ42_007341	putative Copia protein (Gag-int-pol protein)	348	1	3.5304e-77	100
TRUE	[BLASTED]	lcl|LRGB01020578.1_cds_KZR97657.1_24449	APZ42_007343	Uncharacterized protein APZ42_007343, partial	467	1	1.77387e-104	100
TRUE	[BLASTED]	lcl|LRGB01020579.1_cds_KZR97656.1_24450	APZ42_007344	Uncharacterized protein APZ42_007344, partial	205	1	4.24868e-40	100
TRUE	[BLASTED]	lcl|LRGB01020581.1_cds_KZR97655.1_24451	APZ42_007345	Uncharacterized protein APZ42_007345, partial	414	1	8.30511e-97	100
TRUE	[BLASTED]	lcl|LRGB01020584.1_cds_KZR97654.1_24452	APZ42_007348	Uncharacterized protein APZ42_007348	462	1	1.34393e-110	100
TRUE	[BLASTED]	lcl|LRGB01020586.1_cds_KZR97653.1_24453	APZ42_007349	Uncharacterized protein APZ42_007349, partial	208	1	9.8807e-44	100
TRUE	[BLASTED]	lcl|LRGB01020588.1_cds_KZR97652.1_24454	APZ42_007352	Uncharacterized protein APZ42_007352, partial	825	1	0	100
TRUE	[BLASTED]	lcl|LRGB01020590.1_cds_KZR97651.1_24455	APZ42_007353	Uncharacterized protein APZ42_007353, partial	648	1	6.55855e-145	100
TRUE	[BLASTED]	lcl|LRGB01020591.1_cds_KZR97650.1_24456	APZ42_007354	Uncharacterized protein APZ42_007354, partial	209	1	1.32602e-41	100
TRUE	[BLASTED]	lcl|LRGB01020592.1_cds_KZR97649.1_24457	APZ42_007355	Uncharacterized protein APZ42_007355, partial	237	1	1.41484e-49	100
TRUE	[BLASTED]	lcl|LRGB01020595.1_cds_KZR97648.1_24458	APZ42_007356	Uncharacterized protein APZ42_007356, partial	220	1	1.82662e-45	100
TRUE	[BLASTED]	lcl|LRGB01020597.1_cds_KZR97647.1_24459	APZ42_007357	Beta-actin protein 2, partial	336	1	1.25717e-77	100
TRUE	[BLASTED]	lcl|LRGB01020600.1_cds_KZR97646.1_24460	APZ42_007359	Uncharacterized protein APZ42_007359, partial	165	1	2.74773e-30	100
TRUE	[BLASTED]	lcl|LRGB01020602.1_cds_KZR97645.1_24461	APZ42_007360	Uncharacterized protein APZ42_007360	447	1	3.86846e-90	100
TRUE	[BLASTED]	lcl|LRGB01020603.1_cds_KZR97644.1_24462	APZ42_007361	Uncharacterized protein APZ42_007361, partial	177	1	3.01347e-33	100
TRUE	[BLASTED]	lcl|LRGB01020624.1_cds_KZR97643.1_24463	APZ42_007367	putative PHD finger and CXXC domain-containing protein	207	1	9.01352e-41	100
TRUE	[BLASTED, MAPPED, ANNOTATED]	lcl|LRGB01020625.1_cds_KZR97642.1_24464	APZ42_007368	Histone-lysine N-methyltransferase NSD2, partial	978	1	0	100	3	P:GO:0032259; P:GO:0071897; F:GO:0008168	P:methylation; P:DNA biosynthetic process; F:methyltransferase activity	EC:2.1.1	Transferring one-carbon groups
TRUE	[BLASTED]	lcl|LRGB01020626.1_cds_KZR97641.1_24465	APZ42_007369	Uncharacterized protein APZ42_007369	318	1	1.27549e-54	100
TRUE	[BLASTED]	lcl|LRGB01020630.1_cds_KZR97640.1_24466	APZ42_007371	Uncharacterized protein APZ42_007371, partial	171	1	3.74967e-33	100
TRUE	[BLASTED, MAPPED, ANNOTATED]	lcl|LRGB01020632.1_cds_KZR97639.1_24467	APZ42_007372	putative MAP kinase-activating death domain protein, partial	447	1	7.7486e-105	100	2	P:GO:0016310; F:GO:0016301	P:phosphorylation; F:kinase activity	EC:2.7	Transferring phosphorus-containing groups
TRUE	[BLASTED]	lcl|LRGB01020633.1_cds_KZR97638.1_24468	APZ42_007373	Uncharacterized protein APZ42_007373, partial	545	1	9.49363e-65	100
TRUE	[BLASTED]	lcl|LRGB01020637.1_cds_KZR97637.1_24469	APZ42_007374	Cc8L18.2-like protein, partial	585	1	1.50768e-140	100
TRUE	[BLASTED, MAPPED, ANNOTATED]	lcl|LRGB01020639.1_cds_KZR97636.1_24470	APZ42_007375	Uncharacterized protein APZ42_007375, partial	612	1	1.13303e-146	100	1	C:GO:0016020	C:membrane
TRUE	[BLASTED]	lcl|LRGB01020642.1_cds_KZR97635.1_24471	APZ42_007377	Cc8K15.2-like protein, partial	657	1	1.27574e-161	100
TRUE	[BLASTED, MAPPED, ANNOTATED]	lcl|LRGB01020643.1_cds_KZR97634.1_24472	APZ42_007378	Uncharacterized protein APZ42_007378, partial	442	1	1.72489e-82	100	1	C:GO:0016020	C:membrane
TRUE	[BLASTED, MAPPED, ANNOTATED]	lcl|LRGB01020648.1_cds_KZR97633.1_24473	APZ42_007381	ATP-dependent RNA Helicase DDX11, partial	180	1	7.08419e-34	100	1	F:GO:0004386	F:helicase activity
TRUE	[BLASTED, MAPPED, ANNOTATED]	lcl|LRGB01020650.1_cds_KZR97631.1_24474	APZ42_007382	Uncharacterized protein APZ42_007382, partial	204	1	2.37613e-41	100	1	C:GO:0016020	C:membrane
TRUE	[BLASTED]	lcl|LRGB01020650.1_cds_KZR97632.1_24475	APZ42_007383	Uncharacterized protein APZ42_007383	177	1	9.25666e-35	100
TRUE	[BLASTED]	lcl|LRGB01020652.1_cds_KZR97630.1_24476	APZ42_007384	Sidestep-like protein, partial	227	1	1.56741e-49	100
TRUE	[BLASTED]	lcl|LRGB01020656.1_cds_KZR97629.1_24477	APZ42_007386	Uncharacterized protein APZ42_007386, partial	591	1	1.28317e-129	100
TRUE	[BLASTED]	lcl|LRGB01020658.1_cds_KZR97628.1_24478	APZ42_007387	Uncharacterized protein APZ42_007387	369	1	3.59983e-54	100
TRUE	[BLASTED]	lcl|LRGB01020659.1_cds_KZR97627.1_24479	APZ42_007388	conserved hypothetical protein	255	1	2.00909e-42	89.29
TRUE	[BLASTED]	lcl|LRGB01020664.1_cds_KZR97626.1_24480	APZ42_007391	Uncharacterized protein APZ42_007391, partial	379	1	1.71647e-87	100
TRUE	[BLASTED, MAPPED, ANNOTATED]	lcl|LRGB01020665.1_cds_KZR97625.1_24481	APZ42_007392	Uncharacterized protein APZ42_007392	567	1	8.98045e-122	100	2	P:GO:0015074; F:GO:0003676	P:DNA integration; F:nucleic acid binding
TRUE	[BLASTED]	lcl|LRGB01020667.1_cds_KZR97624.1_24482	APZ42_007393	putative GMP synthase, partial	189	1	2.11464e-37	100
TRUE	[BLASTED]	lcl|LRGB01020668.1_cds_KZR97623.1_24483	APZ42_007395	Uncharacterized protein APZ42_007395, partial	647	1	1.00039e-157	100
TRUE	[BLASTED, MAPPED, ANNOTATED]	lcl|LRGB01020669.1_cds_KZR97622.1_24484	APZ42_007396	Uncharacterized protein APZ42_007396, partial	676	1	3.04391e-167	100	1	C:GO:0016020	C:membrane
TRUE	[BLASTED]	lcl|LRGB01020673.1_cds_KZR97621.1_24485	APZ42_007397	Uncharacterized protein APZ42_007397, partial	724	1	3.2014e-155	100
TRUE	[BLASTED, MAPPED, ANNOTATED]	lcl|LRGB01020682.1_cds_KZR97620.1_24486	APZ42_007400	Uncharacterized protein APZ42_007400, partial	255	1	3.55312e-55	100	1	F:GO:0003677	F:DNA binding
TRUE	[BLASTED]	lcl|LRGB01020683.1_cds_KZR97619.1_24487	APZ42_007401	Uncharacterized protein APZ42_007401	213	1	1.6536e-44	100
TRUE	[BLASTED]	lcl|LRGB01020685.1_cds_KZR97618.1_24488	APZ42_007402	Uncharacterized protein APZ42_007402, partial	632	1	3.58898e-152	100
TRUE	[BLASTED, MAPPED, ANNOTATED]	lcl|LRGB01020690.1_cds_KZR97617.1_24489	APZ42_007403	Uncharacterized protein APZ42_007403, partial	754	1	2.73771e-172	100	1	F:GO:0003677	F:DNA binding
TRUE	[BLASTED]	lcl|LRGB01020693.1_cds_KZR97616.1_24490	APZ42_007404	Uncharacterized protein APZ42_007404, partial	276	1	1.03146e-58	100
TRUE	[BLASTED]	lcl|LRGB01020694.1_cds_KZR97615.1_24491	APZ42_007405	Uncharacterized protein APZ42_007405, partial	263	1	1.28637e-57	100
TRUE	[NO-BLAST]	lcl|LRGB01020699.1_cds_KZR97614.1_24492	APZ42_007407	-	249
TRUE	[BLASTED, MAPPED, ANNOTATED]	lcl|LRGB01020709.1_cds_KZR97613.1_24493	APZ42_007409	Serine threonine-protein kinase, partial	282	1	4.86752e-61	100	2	P:GO:0016310; F:GO:0016301	P:phosphorylation; F:kinase activity	EC:2.7	Transferring phosphorus-containing groups
TRUE	[BLASTED, MAPPED, ANNOTATED]	lcl|LRGB01020710.1_cds_KZR97612.1_24494	APZ42_007410	Uncharacterized protein APZ42_007410	477	1	4.1139e-113	100	1	C:GO:0016020	C:membrane
TRUE	[BLASTED]	lcl|LRGB01020712.1_cds_KZR97611.1_24495	APZ42_007412	Uncharacterized protein APZ42_007412	600	1	5.34289e-148	100
TRUE	[BLASTED]	lcl|LRGB01020716.1_cds_KZR97610.1_24496	APZ42_007413	Uncharacterized protein APZ42_007413	216	1	2.20105e-45	100
TRUE	[BLASTED]	lcl|LRGB01020719.1_cds_KZR97609.1_24497	APZ42_007414	Uncharacterized protein APZ42_007414, partial	708	1	7.20299e-164	100
TRUE	[BLASTED]	lcl|LRGB01020722.1_cds_KZR97608.1_24498	APZ42_007415	Uncharacterized protein APZ42_007415, partial	180	1	6.07421e-34	100
TRUE	[BLASTED]	lcl|LRGB01020726.1_cds_KZR97607.1_24499	APZ42_007416	Uncharacterized protein APZ42_007416, partial	655	1	1.34964e-160	100
TRUE	[BLASTED]	lcl|LRGB01020733.1_cds_KZR97606.1_24500	APZ42_007418	Uncharacterized protein APZ42_007418, partial	146	1	3.47635e-24	100
TRUE	[BLASTED, MAPPED, ANNOTATED]	lcl|LRGB01020747.1_cds_KZR97605.1_24501	APZ42_007420	RNA-binding protein lin-28	345	1	6.54638e-77	100	2	F:GO:0003676; F:GO:0008270	F:nucleic acid binding; F:zinc ion binding
TRUE	[BLASTED, MAPPED, ANNOTATED]	lcl|LRGB01020751.1_cds_KZR97604.1_24502	APZ42_007422	Uncharacterized protein APZ42_007422, partial	306	1	2.52787e-67	100	5	P:GO:0006468; P:GO:0030968; F:GO:0004521; F:GO:0004674; F:GO:0005524	P:protein phosphorylation; P:endoplasmic reticulum unfolded protein response; F:RNA endonuclease activity; F:protein serine/threonine kinase activity; F:ATP binding	EC:2.7.11.1; EC:3.1	Non-specific serine/threonine protein kinase; Acting on ester bonds
TRUE	[BLASTED]	lcl|LRGB01020755.1_cds_KZR97603.1_24503	APZ42_007424	Uncharacterized protein APZ42_007424, partial	285	1	4.79647e-53	100
TRUE	[BLASTED]	lcl|LRGB01020756.1_cds_KZR97602.1_24504	APZ42_007425	Uncharacterized protein APZ42_007425, partial	201	1	3.36161e-36	100
TRUE	[BLASTED]	lcl|LRGB01020757.1_cds_KZR97601.1_24505	APZ42_007426	Uncharacterized protein APZ42_007426, partial	801	1	0	100
TRUE	[BLASTED]	lcl|LRGB01020760.1_cds_KZR97600.1_24506	APZ42_007427	Uncharacterized protein APZ42_007427, partial	217	1	8.06326e-46	100
TRUE	[BLASTED, MAPPED, ANNOTATED]	lcl|LRGB01020761.1_cds_KZR97599.1_24507	APZ42_007428	Uncharacterized protein APZ42_007428, partial	324	1	8.78212e-70	100	1	C:GO:0016020	C:membrane
TRUE	[BLASTED]	lcl|LRGB01020769.1_cds_KZR97598.1_24508	APZ42_007432	Uncharacterized protein APZ42_007432	258	1	1.19993e-54	100
TRUE	[BLASTED, MAPPED, ANNOTATED]	lcl|LRGB01020772.1_cds_KZR97597.1_24509	APZ42_007433	Uncharacterized protein APZ42_007433, partial	208	1	9.66598e-44	100	4	P:GO:0006979; P:GO:0098869; F:GO:0004601; F:GO:0020037	P:response to oxidative stress; P:cellular oxidant detoxification; F:peroxidase activity; F:heme binding	EC:1.11.1	Acting on a peroxide as acceptor
TRUE	[BLASTED]	lcl|LRGB01020773.1_cds_KZR97596.1_24510	APZ42_007434	Uncharacterized protein APZ42_007434, partial	224	1	5.32043e-48	100
TRUE	[BLASTED, MAPPED, ANNOTATED]	lcl|LRGB01020774.1_cds_KZR97595.1_24511	APZ42_007435	Branched-chain amino acid aminotransferase, partial	330	1	2.91722e-73	100	1	F:GO:0008483	F:transaminase activity	EC:2.6.1	Transferring nitrogenous groups
TRUE	[BLASTED]	lcl|LRGB01020775.1_cds_KZR97594.1_24512	APZ42_007436	Uncharacterized protein APZ42_007436, partial	400	1	1.51795e-91	100
TRUE	[BLASTED]	lcl|LRGB01020790.1_cds_KZR97593.1_24513	APZ42_007438	Uncharacterized protein APZ42_007438	378	1	5.6469e-69	100
TRUE	[BLASTED, MAPPED, ANNOTATED]	lcl|LRGB01020792.1_cds_KZR97592.1_24514	APZ42_007439	c-type lectin ctl - selectin-like protein, partial	365	1	1.18514e-82	100	1	F:GO:0030246	F:carbohydrate binding
TRUE	[BLASTED, MAPPED, ANNOTATED]	lcl|LRGB01020798.1_cds_KZR97591.1_24515	APZ42_007443	Ubiquitin-protein ligase E3C, partial	462	1	4.30963e-110	100	1	F:GO:0016874	F:ligase activity	EC:6	Ligases
TRUE	[BLASTED]	lcl|LRGB01020799.1_cds_KZR97590.1_24516	APZ42_007444	Uncharacterized protein APZ42_007444	111	1	4.53732e-18	100
TRUE	[BLASTED]	lcl|LRGB01020802.1_cds_KZR97589.1_24517	APZ42_007445	Uncharacterized protein APZ42_007445, partial	306	1	3.39311e-68	100
TRUE	[BLASTED]	lcl|LRGB01020804.1_cds_KZR97588.1_24518	APZ42_007446	Uncharacterized protein APZ42_007446, partial	192	1	6.76923e-38	100
TRUE	[BLASTED]	lcl|LRGB01020805.1_cds_KZR97587.1_24519	APZ42_007447	Uncharacterized protein APZ42_007447, partial	353	1	5.55845e-52	100
TRUE	[BLASTED]	lcl|LRGB01020808.1_cds_KZR97586.1_24520	APZ42_007448	Uncharacterized protein APZ42_007448	795	1	2.65043e-164	100
TRUE	[BLASTED, MAPPED, ANNOTATED]	lcl|LRGB01020815.1_cds_KZR97585.1_24521	APZ42_007452	Uncharacterized protein APZ42_007452, partial	387	1	1.09987e-91	100	1	F:GO:0003676	F:nucleic acid binding
TRUE	[BLASTED]	lcl|LRGB01020818.1_cds_KZR97584.1_24522	APZ42_007453	GMP synthase	144	1	1.46703e-25	100
TRUE	[BLASTED, MAPPED, ANNOTATED]	lcl|LRGB01020821.1_cds_KZR97583.1_24523	APZ42_007454	Uncharacterized protein APZ42_007454, partial	591	1	1.27551e-127	100	1	P:GO:0071897	P:DNA biosynthetic process
TRUE	[BLASTED]	lcl|LRGB01020822.1_cds_KZR97582.1_24524	APZ42_007455	Uncharacterized protein APZ42_007455, partial	306	1	9.76641e-63	100
TRUE	[BLASTED]	lcl|LRGB01020823.1_cds_KZR97581.1_24525	APZ42_007456	Uncharacterized protein APZ42_007456, partial	268	1	2.5751e-60	100
TRUE	[BLASTED]	lcl|LRGB01020824.1_cds_KZR97580.1_24526	APZ42_007457	Uncharacterized protein APZ42_007457, partial	177	1	1.34276e-32	100
TRUE	[BLASTED]	lcl|LRGB01020826.1_cds_KZR97579.1_24527	APZ42_007458	Uncharacterized protein APZ42_007458, partial	623	1	2.5018e-151	100
TRUE	[BLASTED]	lcl|LRGB01020827.1_cds_KZR97578.1_24528	APZ42_007459	Uncharacterized protein APZ42_007459, partial	347	1	1.75292e-77	100
TRUE	[BLASTED]	lcl|LRGB01020828.1_cds_KZR97577.1_24529	APZ42_007460	Uncharacterized protein APZ42_007460, partial	652	1	7.05446e-148	100
TRUE	[BLASTED]	lcl|LRGB01020842.1_cds_KZR97576.1_24530	APZ42_007464	uncharacterized protein LOC123475819	873	1	0	94.14
TRUE	[BLASTED]	lcl|LRGB01020844.1_cds_KZR97575.1_24531	APZ42_007466	Uncharacterized protein APZ42_007466, partial	433	1	1.60534e-53	100
TRUE	[BLASTED]	lcl|LRGB01020849.1_cds_KZR97574.1_24532	APZ42_007469	Uncharacterized protein APZ42_007469, partial	216	1	1.70554e-31	100
TRUE	[BLASTED]	lcl|LRGB01020853.1_cds_KZR97573.1_24533	APZ42_007470	Uncharacterized protein APZ42_007470, partial	500	1	1.807e-117	100
TRUE	[BLASTED]	lcl|LRGB01020854.1_cds_KZR97572.1_24534	APZ42_007471	Uncharacterized protein APZ42_007471, partial	561	1	1.84582e-41	100
TRUE	[BLASTED, MAPPED, ANNOTATED]	lcl|LRGB01020855.1_cds_KZR97571.1_24535	APZ42_007473	Uncharacterized protein APZ42_007473, partial	247	1	7.73985e-44	100	1	C:GO:0016020	C:membrane
TRUE	[BLASTED]	lcl|LRGB01020856.1_cds_KZR97570.1_24536	APZ42_007474	Uncharacterized protein APZ42_007474, partial	544	1	7.15411e-131	100
TRUE	[BLASTED]	lcl|LRGB01020866.1_cds_KZR97569.1_24537	APZ42_007476	Uncharacterized protein APZ42_007476, partial	176	1	1.09511e-32	100
TRUE	[BLASTED]	lcl|LRGB01020867.1_cds_KZR97568.1_24538	APZ42_007477	Uncharacterized protein APZ42_007477, partial	225	1	2.26705e-19	100
TRUE	[BLASTED]	lcl|LRGB01020873.1_cds_KZR97567.1_24539	APZ42_007478	Uncharacterized protein APZ42_007478, partial	363	1	1.22483e-82	100
TRUE	[BLASTED]	lcl|LRGB01020876.1_cds_KZR97566.1_24540	APZ42_007480	Uncharacterized protein APZ42_007480	303	1	4.255e-67	100
TRUE	[BLASTED]	lcl|LRGB01020877.1_cds_KZR97565.1_24541	APZ42_007481	Uncharacterized protein APZ42_007481, partial	283	1	9.02282e-63	100
TRUE	[BLASTED]	lcl|LRGB01020878.1_cds_KZR97564.1_24542	APZ42_007482	Uncharacterized protein APZ42_007482	306	1	6.45587e-66	100
TRUE	[BLASTED]	lcl|LRGB01020887.1_cds_KZR97563.1_24543	APZ42_007484	Uncharacterized protein APZ42_007484	657	1	7.82888e-157	100
TRUE	[BLASTED]	lcl|LRGB01020897.1_cds_KZR97562.1_24544	APZ42_007486	Uncharacterized protein APZ42_007486, partial	570	1	8.70098e-40	100
TRUE	[BLASTED, MAPPED, ANNOTATED]	lcl|LRGB01020898.1_cds_KZR97561.1_24545	APZ42_007487	Uncharacterized protein APZ42_007487, partial	1108	1	0	100	2	P:GO:0015074; F:GO:0003676	P:DNA integration; F:nucleic acid binding
TRUE	[BLASTED]	lcl|LRGB01020902.1_cds_KZR97560.1_24546	APZ42_007488	Uncharacterized protein APZ42_007488, partial	169	1	2.76393e-32	100
TRUE	[BLASTED]	lcl|LRGB01020904.1_cds_KZR97559.1_24547	APZ42_007489	Uncharacterized protein APZ42_007489, partial	538	1	1.1885e-129	100
TRUE	[BLASTED]	lcl|LRGB01020908.1_cds_KZR97558.1_24548	APZ42_007491	Uncharacterized protein APZ42_007491, partial	208	1	7.65625e-42	100
TRUE	[BLASTED, MAPPED, ANNOTATED]	lcl|LRGB01020912.1_cds_KZR97557.1_24549	APZ42_007492	Uncharacterized protein APZ42_007492, partial	250	1	6.42063e-49	100	3	P:GO:0055085; F:GO:0022857; C:GO:0016020	P:transmembrane transport; F:transmembrane transporter activity; C:membrane
TRUE	[BLASTED, MAPPED, ANNOTATED]	lcl|LRGB01020918.1_cds_KZR97556.1_24550	APZ42_007494	Uncharacterized protein APZ42_007494	147	1	9.34718e-26	100	1	C:GO:0016020	C:membrane
TRUE	[BLASTED]	lcl|LRGB01020919.1_cds_KZR97555.1_24551	APZ42_007495	Uncharacterized protein APZ42_007495, partial	210	1	1.81285e-42	100
TRUE	[BLASTED, MAPPED, ANNOTATED]	lcl|LRGB01020920.1_cds_KZR97554.1_24552	APZ42_007496	Uncharacterized protein APZ42_007496	927	1	0	100	1	C:GO:0016020	C:membrane
TRUE	[BLASTED]	lcl|LRGB01020926.1_cds_KZR97553.1_24553	APZ42_007499	Uncharacterized protein APZ42_007499, partial	407	1	3.77536e-78	100
TRUE	[BLASTED]	lcl|LRGB01020942.1_cds_KZR97552.1_24554	APZ42_007501	Uncharacterized protein APZ42_007501	180	1	3.70015e-18	100
TRUE	[BLASTED, MAPPED, ANNOTATED]	lcl|LRGB01020944.1_cds_KZR97551.1_24555	APZ42_007502	Uncharacterized protein APZ42_007502	315	1	4.40103e-51	100	1	C:GO:0016020	C:membrane
TRUE	[BLASTED]	lcl|LRGB01020948.1_cds_KZR97550.1_24556	APZ42_007504	Uncharacterized protein APZ42_007504, partial	219	1	1.50144e-43	100
TRUE	[BLASTED]	lcl|LRGB01020957.1_cds_KZR97549.1_24557	APZ42_007507	Uncharacterized protein APZ42_007507	243	1	1.34256e-42	100
TRUE	[BLASTED]	lcl|LRGB01020961.1_cds_KZR97548.1_24558	APZ42_007508	Uncharacterized protein APZ42_007508, partial	675	1	3.33537e-165	100
TRUE	[BLASTED]	lcl|LRGB01020980.1_cds_KZR97547.1_24559	APZ42_007511	Uncharacterized protein APZ42_007511, partial	129	1	1.92974e-20	100
TRUE	[BLASTED, MAPPED, ANNOTATED]	lcl|LRGB01020982.1_cds_KZR97546.1_24560	APZ42_007513	putative GMP synthase, partial	304	1	8.42192e-66	100	3	P:GO:0006177; F:GO:0005524; F:GO:0016462	P:GMP biosynthetic process; F:ATP binding; F:pyrophosphatase activity	EC:3.6.1	Acting on acid anhydrides
TRUE	[BLASTED]	lcl|LRGB01020989.1_cds_KZR97545.1_24561	APZ42_007515	Uncharacterized protein APZ42_007515	144	1	1.72091e-26	100
TRUE	[BLASTED]	lcl|LRGB01020995.1_cds_KZR97544.1_24562	APZ42_007517	Uncharacterized protein APZ42_007517, partial	489	1	7.09393e-118	100
TRUE	[BLASTED]	lcl|LRGB01020997.1_cds_KZR97543.1_24563	APZ42_007518	Uncharacterized protein APZ42_007518	207	1	9.97442e-43	100
TRUE	[BLASTED]	lcl|LRGB01021008.1_cds_KZR97542.1_24564	APZ42_007523	Uncharacterized protein APZ42_007523, partial	449	1	6.00408e-91	100
TRUE	[BLASTED]	lcl|LRGB01021016.1_cds_KZR97541.1_24565	APZ42_007525	Uncharacterized protein APZ42_007525, partial	223	1	5.96566e-35	100
TRUE	[BLASTED, MAPPED, ANNOTATED]	lcl|LRGB01021018.1_cds_KZR97540.1_24566	APZ42_007527	Uncharacterized protein APZ42_007527	297	1	2.91497e-64	100	1	C:GO:0016020	C:membrane
TRUE	[NO-BLAST]	lcl|LRGB01021019.1_cds_KZR97539.1_24567	APZ42_007528	-	154
TRUE	[BLASTED]	lcl|LRGB01021020.1_cds_KZR97538.1_24568	APZ42_007529	Nuclear pore complex protein Nup155, partial	130	1	3.15904e-20	100
TRUE	[BLASTED, MAPPED, ANNOTATED]	lcl|LRGB01021037.1_cds_KZR97537.1_24569	APZ42_007530	Uncharacterized protein APZ42_007530, partial	357	1	5.22604e-83	100	1	F:GO:0046872	F:metal ion binding
TRUE	[BLASTED]	lcl|LRGB01021039.1_cds_KZR97536.1_24570	APZ42_007532	Uncharacterized protein APZ42_007532, partial	615	1	3.66554e-102	100
TRUE	[BLASTED]	lcl|LRGB01021041.1_cds_KZR97535.1_24571	APZ42_007533	Uncharacterized protein APZ42_007533	132	1	2.46737e-23	100
TRUE	[BLASTED]	lcl|LRGB01021042.1_cds_KZR97534.1_24572	APZ42_007534	Uncharacterized protein APZ42_007534, partial	192	1	2.79413e-17	100
TRUE	[BLASTED]	lcl|LRGB01021043.1_cds_KZR97533.1_24573	APZ42_007535	Uncharacterized protein APZ42_007535	333	1	5.7827e-78	100
TRUE	[BLASTED]	lcl|LRGB01021044.1_cds_KZR97532.1_24574	APZ42_007536	Uncharacterized protein APZ42_007536	198	1	6.25395e-39	100
TRUE	[BLASTED]	lcl|LRGB01021047.1_cds_KZR97531.1_24575	APZ42_007539	Uncharacterized protein APZ42_007539, partial	135	1	1.43741e-21	100
TRUE	[BLASTED, MAPPED, ANNOTATED]	lcl|LRGB01021050.1_cds_KZR97530.1_24576	APZ42_007540	Uncharacterized protein APZ42_007540	1080	1	0	100	3	P:GO:0015074; F:GO:0003676; C:GO:0016020	P:DNA integration; F:nucleic acid binding; C:membrane
TRUE	[BLASTED, MAPPED, ANNOTATED]	lcl|LRGB01021051.1_cds_KZR97529.1_24577	APZ42_007541	Kinesin-like protein, partial	571	1	1.00892e-138	100	4	P:GO:0007018; F:GO:0003777; F:GO:0005524; F:GO:0008017	P:microtubule-based movement; F:microtubule motor activity; F:ATP binding; F:microtubule binding
TRUE	[BLASTED, MAPPED, ANNOTATED]	lcl|LRGB01021055.1_cds_KZR97528.1_24578	APZ42_007543	Uncharacterized protein APZ42_007543, partial	875	1	0	100	1	P:GO:0071897	P:DNA biosynthetic process
TRUE	[BLASTED]	lcl|LRGB01021056.1_cds_KZR97527.1_24579	APZ42_007544	Uncharacterized protein APZ42_008047, partial	473	1	3.51977e-93	95.54
TRUE	[BLASTED, MAPPED, ANNOTATED]	lcl|LRGB01021060.1_cds_KZR97526.1_24580	APZ42_007546	40S ribosomal protein S9, partial	211	1	9.94069e-41	100	3	F:GO:0019843; C:GO:0005840; C:GO:1990904	F:rRNA binding; C:ribosome; C:ribonucleoprotein complex
TRUE	[BLASTED, MAPPED, ANNOTATED]	lcl|LRGB01021061.1_cds_KZR97525.1_24581	APZ42_007547	Uncharacterized protein APZ42_007547	456	1	6.37642e-107	100	1	F:GO:0003676	F:nucleic acid binding
TRUE	[BLASTED, MAPPED, ANNOTATED]	lcl|LRGB01021065.1_cds_KZR97524.1_24582	APZ42_007551	Uncharacterized protein APZ42_007551, partial	283	1	1.3152e-61	100	3	P:GO:0006468; F:GO:0004672; F:GO:0005524	P:protein phosphorylation; F:protein kinase activity; F:ATP binding	EC:2.7.1	Transferring phosphorus-containing groups
TRUE	[BLASTED]	lcl|LRGB01021066.1_cds_KZR97523.1_24583	APZ42_007552	Uncharacterized protein APZ42_007552	153	1	4.28921e-28	100
TRUE	[BLASTED]	lcl|LRGB01021071.1_cds_KZR97522.1_24584	APZ42_007553	Uncharacterized protein APZ42_007553, partial	357	1	4.3616e-81	100
TRUE	[BLASTED]	lcl|LRGB01021075.1_cds_KZR97521.1_24585	APZ42_007555	Uncharacterized protein APZ42_007555	384	1	7.47975e-89	100
TRUE	[BLASTED]	lcl|LRGB01021076.1_cds_KZR97520.1_24586	APZ42_007556	Uncharacterized protein APZ42_007556, partial	627	1	1.98561e-134	100
TRUE	[BLASTED, MAPPED, ANNOTATED]	lcl|LRGB01021092.1_cds_KZR97519.1_24587	APZ42_007558	Uncharacterized protein APZ42_007558	309	1	1.7091e-65	100	2	P:GO:0005975; F:GO:0004553	P:carbohydrate metabolic process; F:hydrolase activity, hydrolyzing O-glycosyl compounds	EC:3.2.1	Glycosylases
TRUE	[NO-BLAST]	lcl|LRGB01021093.1_cds_KZR97518.1_24588	APZ42_007559	-	200
TRUE	[BLASTED]	lcl|LRGB01021104.1_cds_KZR97517.1_24589	APZ42_007561	Uncharacterized protein APZ42_007561, partial	534	1	2.62948e-75	100
TRUE	[BLASTED, MAPPED, ANNOTATED]	lcl|LRGB01021105.1_cds_KZR97516.1_24590	APZ42_007562	Uncharacterized protein APZ42_007562, partial	545	1	1.24943e-131	100	5	P:GO:0006468; P:GO:0030968; F:GO:0004521; F:GO:0004674; F:GO:0005524	P:protein phosphorylation; P:endoplasmic reticulum unfolded protein response; F:RNA endonuclease activity; F:protein serine/threonine kinase activity; F:ATP binding	EC:2.7.11.1; EC:3.1	Non-specific serine/threonine protein kinase; Acting on ester bonds
TRUE	[BLASTED]	lcl|LRGB01021106.1_cds_KZR97515.1_24591	APZ42_007563	Uncharacterized protein APZ42_007563, partial	222	1	4.07033e-49	100
TRUE	[BLASTED, MAPPED, ANNOTATED]	lcl|LRGB01021107.1_cds_KZR97514.1_24592	APZ42_007564	Uncharacterized protein APZ42_007564, partial	1003	1	0	100	1	F:GO:0003676	F:nucleic acid binding
TRUE	[BLASTED]	lcl|LRGB01021114.1_cds_KZR97513.1_24593	APZ42_007567	Uncharacterized protein APZ42_007567	183	1	8.42914e-35	100
TRUE	[BLASTED]	lcl|LRGB01021124.1_cds_KZR97512.1_24594	APZ42_007570	Uncharacterized protein APZ42_007570, partial	474	1	6.07159e-112	100
TRUE	[BLASTED]	lcl|LRGB01021146.1_cds_KZR97511.1_24595	APZ42_007576	Uncharacterized protein APZ42_007576, partial	687	1	1.69266e-52	100
TRUE	[BLASTED]	lcl|LRGB01021148.1_cds_KZR97510.1_24596	APZ42_007579	Uncharacterized protein APZ42_007579, partial	1215	1	0	100
TRUE	[BLASTED]	lcl|LRGB01021149.1_cds_KZR97509.1_24597	APZ42_007580	Uncharacterized protein APZ42_007580, partial	432	1	3.6757e-66	100
TRUE	[BLASTED]	lcl|LRGB01021152.1_cds_KZR97508.1_24598	APZ42_007581	Uncharacterized protein APZ42_007581, partial	367	1	5.23296e-84	100
TRUE	[BLASTED]	lcl|LRGB01021154.1_cds_KZR97507.1_24599	APZ42_007582	Uncharacterized protein APZ42_007582	228	1	7.75608e-48	100
TRUE	[BLASTED]	lcl|LRGB01021156.1_cds_KZR97506.1_24600	APZ42_007583	Uncharacterized protein APZ42_007583	150	1	7.14416e-27	100
TRUE	[BLASTED]	lcl|LRGB01021158.1_cds_KZR97505.1_24601	APZ42_007584	Uncharacterized protein APZ42_007584	168	1	4.23765e-27	100
TRUE	[BLASTED]	lcl|LRGB01021159.1_cds_KZR97504.1_24602	APZ42_007585	Uncharacterized protein APZ42_007585	120	1	5.17294e-20	100
TRUE	[BLASTED]	lcl|LRGB01021164.1_cds_KZR97503.1_24603	APZ42_007588	Uncharacterized protein APZ42_007588, partial	911	1	0	100
TRUE	[BLASTED]	lcl|LRGB01021165.1_cds_KZR97502.1_24604	APZ42_007589	Uncharacterized protein APZ42_007589	393	1	7.5399e-92	100
TRUE	[BLASTED]	lcl|LRGB01021166.1_cds_KZR97501.1_24605	APZ42_007590	Uncharacterized protein APZ42_007590, partial	312	1	5.42857e-70	100
TRUE	[BLASTED]	lcl|LRGB01021176.1_cds_KZR97500.1_24606	APZ42_007592	Uncharacterized protein APZ42_007592, partial	524	1	3.77001e-89	100
TRUE	[BLASTED]	lcl|LRGB01021185.1_cds_KZR97499.1_24607	APZ42_007595	Uncharacterized protein APZ42_007595, partial	744	1	8.02e-168	100
TRUE	[BLASTED]	lcl|LRGB01021193.1_cds_KZR97498.1_24608	APZ42_007597	Uncharacterized protein APZ42_007597	186	1	3.97868e-34	100
TRUE	[BLASTED]	lcl|LRGB01021203.1_cds_KZR97497.1_24609	APZ42_007599	Uncharacterized protein APZ42_007599	330	1	7.10692e-36	100
TRUE	[BLASTED]	lcl|LRGB01021207.1_cds_KZR97496.1_24610	APZ42_007600	Uncharacterized protein APZ42_007600, partial	372	1	3.84525e-73	100
TRUE	[BLASTED]	lcl|LRGB01021209.1_cds_KZR97495.1_24611	APZ42_007601	Uncharacterized protein APZ42_007601	651	1	2.11169e-125	100
TRUE	[BLASTED, MAPPED, ANNOTATED]	lcl|LRGB01021215.1_cds_KZR97494.1_24612	APZ42_007602	Uncharacterized protein APZ42_007602, partial	297	1	1.37959e-64	100	1	P:GO:0071897	P:DNA biosynthetic process
TRUE	[BLASTED]	lcl|LRGB01021216.1_cds_KZR97493.1_24613	APZ42_007603	Uncharacterized protein APZ42_007603, partial	177	1	3.1751e-32	100
TRUE	[BLASTED]	lcl|LRGB01021222.1_cds_KZR97492.1_24614	APZ42_007607	Uncharacterized protein APZ42_007607, partial	495	1	8.36374e-107	100
TRUE	[BLASTED]	lcl|LRGB01021225.1_cds_KZR97491.1_24615	APZ42_007609	Uncharacterized protein APZ42_007609	468	1	1.34641e-97	100
TRUE	[BLASTED]	lcl|LRGB01021227.1_cds_KZR97490.1_24616	APZ42_007610	Uncharacterized protein APZ42_007610	786	1	0	100
TRUE	[BLASTED, MAPPED, ANNOTATED]	lcl|LRGB01021229.1_cds_KZR97489.1_24617	APZ42_007611	Uncharacterized protein APZ42_007611, partial	552	1	8.10116e-122	100	5	P:GO:0006468; P:GO:0030968; F:GO:0004521; F:GO:0004674; F:GO:0005524	P:protein phosphorylation; P:endoplasmic reticulum unfolded protein response; F:RNA endonuclease activity; F:protein serine/threonine kinase activity; F:ATP binding	EC:2.7.11.1; EC:3.1	Non-specific serine/threonine protein kinase; Acting on ester bonds
TRUE	[BLASTED]	lcl|LRGB01021236.1_cds_KZR97488.1_24618	APZ42_007612	Uncharacterized protein APZ42_007612	420	1	1.86939e-99	100
TRUE	[BLASTED, MAPPED, ANNOTATED]	lcl|LRGB01021238.1_cds_KZR97487.1_24619	APZ42_007613	Uncharacterized protein APZ42_007613, partial	739	1	4.47574e-180	100	7	P:GO:0000723; P:GO:0006281; P:GO:0006310; P:GO:0032508; F:GO:0003678; F:GO:0005524; F:GO:0016887	P:telomere maintenance; P:DNA repair; P:DNA recombination; P:DNA duplex unwinding; F:DNA helicase activity; F:ATP binding; F:ATP hydrolysis activity	EC:3.6.1.15	Nucleoside-triphosphate phosphatase
TRUE	[BLASTED]	lcl|LRGB01021239.1_cds_KZR97486.1_24620	APZ42_007614	Uncharacterized protein APZ42_007614, partial	195	1	5.97643e-36	100
TRUE	[BLASTED]	lcl|LRGB01021247.1_cds_KZR97485.1_24621	APZ42_007616	Uncharacterized protein APZ42_007616, partial	225	1	4.02471e-46	100
TRUE	[BLASTED]	lcl|LRGB01021248.1_cds_KZR97484.1_24622	APZ42_007617	Uncharacterized protein APZ42_007617	291	1	2.31309e-47	100
TRUE	[BLASTED]	lcl|LRGB01021249.1_cds_KZR97483.1_24623	APZ42_007618	Uncharacterized protein APZ42_007618	198	1	1.68455e-40	100
TRUE	[BLASTED]	lcl|LRGB01021250.1_cds_KZR97482.1_24624	APZ42_007619	Uncharacterized protein APZ42_007619, partial	258	1	6.14616e-39	100
TRUE	[BLASTED]	lcl|LRGB01021252.1_cds_KZR97481.1_24625	APZ42_007620	Uncharacterized protein APZ42_007620, partial	318	1	1.40733e-71	100
TRUE	[BLASTED, MAPPED, ANNOTATED]	lcl|LRGB01021256.1_cds_KZR97480.1_24626	APZ42_007622	Uncharacterized protein APZ42_007622, partial	300	1	6.1918e-60	100	1	C:GO:0016020	C:membrane
TRUE	[BLASTED]	lcl|LRGB01021259.1_cds_KZR97479.1_24627	APZ42_007623	Uncharacterized protein APZ42_007623, partial	315	1	2.6933e-49	100
TRUE	[BLASTED]	lcl|LRGB01021260.1_cds_KZR97478.1_24628	APZ42_007624	Uncharacterized protein APZ42_007624, partial	285	1	5.30673e-21	100
TRUE	[BLASTED]	lcl|LRGB01021264.1_cds_KZR97477.1_24629	APZ42_007626	Uncharacterized protein APZ42_007626, partial	168	1	2.05155e-30	100
TRUE	[BLASTED]	lcl|LRGB01021267.1_cds_KZR97476.1_24630	APZ42_007628	Uncharacterized protein APZ42_007628, partial	227	1	1.02249e-46	100
TRUE	[BLASTED]	lcl|LRGB01021270.1_cds_KZR97475.1_24631	APZ42_007629	uncharacterized protein LOC123470101 isoform X1	218	1	2.74306e-47	100
TRUE	[BLASTED, MAPPED, ANNOTATED]	lcl|LRGB01021273.1_cds_KZR97474.1_24632	APZ42_007630	Uncharacterized protein APZ42_007630, partial	360	1	1.84107e-86	100	2	P:GO:0015074; F:GO:0003676	P:DNA integration; F:nucleic acid binding
TRUE	[BLASTED, MAPPED, ANNOTATED]	lcl|LRGB01021276.1_cds_KZR97473.1_24633	APZ42_007631	Uncharacterized protein APZ42_007631, partial	729	1	2.13334e-154	100	2	F:GO:0003676; F:GO:0008270	F:nucleic acid binding; F:zinc ion binding
TRUE	[BLASTED]	lcl|LRGB01021280.1_cds_KZR97472.1_24634	APZ42_007632	Uncharacterized protein APZ42_007632, partial	189	1	2.63393e-36	100
TRUE	[BLASTED]	lcl|LRGB01021286.1_cds_KZR97471.1_24635	APZ42_007634	Uncharacterized protein APZ42_007634, partial	430	1	2.81424e-101	100
TRUE	[BLASTED]	lcl|LRGB01021291.1_cds_KZR97470.1_24636	APZ42_007637	Uncharacterized protein APZ42_007637, partial	441	1	6.77133e-98	100
TRUE	[BLASTED, MAPPED, ANNOTATED]	lcl|LRGB01021305.1_cds_KZR97469.1_24637	APZ42_007640	Uncharacterized protein APZ42_007640	504	1	3.93576e-82	100	2	F:GO:0003676; F:GO:0008270	F:nucleic acid binding; F:zinc ion binding
TRUE	[BLASTED]	lcl|LRGB01021306.1_cds_KZR97468.1_24638	APZ42_007641	Uncharacterized protein APZ42_007641	168	1	4.98795e-32	100
TRUE	[BLASTED]	lcl|LRGB01021310.1_cds_KZR97467.1_24639	APZ42_007642	Uncharacterized protein APZ42_007642	255	1	1.0041e-53	100
TRUE	[BLASTED]	lcl|LRGB01021315.1_cds_KZR97466.1_24640	APZ42_007643	Uncharacterized protein APZ42_007643, partial	281	1	1.81563e-61	100
TRUE	[BLASTED]	lcl|LRGB01021324.1_cds_KZR97465.1_24641	APZ42_007646	Uncharacterized protein APZ42_007646, partial	153	1	5.7077e-28	100
TRUE	[BLASTED]	lcl|LRGB01021329.1_cds_KZR97464.1_24642	APZ42_007647	Uncharacterized protein APZ42_007647, partial	147	1	1.44324e-26	100
TRUE	[NO-BLAST]	lcl|LRGB01021346.1_cds_KZR97463.1_24643	APZ42_007652	-	198
TRUE	[BLASTED]	lcl|LRGB01021351.1_cds_KZR97462.1_24644	APZ42_007654	Uncharacterized protein APZ42_007654, partial	439	1	3.85753e-105	100
TRUE	[BLASTED]	lcl|LRGB01021353.1_cds_KZR97461.1_24645	APZ42_007655	Uncharacterized protein APZ42_007655, partial	292	1	5.63489e-55	100
TRUE	[BLASTED]	lcl|LRGB01021360.1_cds_KZR97460.1_24646	APZ42_007657	Uncharacterized protein APZ42_007657, partial	397	1	3.36142e-94	100
TRUE	[BLASTED]	lcl|LRGB01021362.1_cds_KZR97459.1_24647	APZ42_007658	Uncharacterized protein APZ42_007658, partial	511	1	4.12277e-119	100
TRUE	[BLASTED]	lcl|LRGB01021366.1_cds_KZR97458.1_24648	APZ42_007659	Uncharacterized protein APZ42_007659, partial	619	1	6.8779e-150	100
TRUE	[BLASTED]	lcl|LRGB01021367.1_cds_KZR97457.1_24649	APZ42_007660	Uncharacterized protein APZ42_007660, partial	429	1	2.58728e-99	100
TRUE	[BLASTED]	lcl|LRGB01021368.1_cds_KZR97456.1_24650	APZ42_007661	Uncharacterized protein APZ42_007661, partial	207	1	5.02195e-43	100
TRUE	[BLASTED]	lcl|LRGB01021369.1_cds_KZR97455.1_24651	APZ42_007662	Uncharacterized protein APZ42_007662, partial	126	1	7.72578e-22	100
TRUE	[BLASTED, MAPPED, ANNOTATED]	lcl|LRGB01021370.1_cds_KZR97454.1_24652	APZ42_007663	putative Adenosylhomocysteinase 3, partial	496	1	7.58049e-98	100	1	P:GO:0006730	P:one-carbon metabolic process
TRUE	[BLASTED]	lcl|LRGB01021371.1_cds_KZR97453.1_24653	APZ42_007664	Uncharacterized protein APZ42_007664, partial	292	1	1.99673e-64	100
TRUE	[BLASTED]	lcl|LRGB01021372.1_cds_KZR97452.1_24654	APZ42_007665	Hemicentin-1	324	1	3.82772e-54	100
TRUE	[BLASTED]	lcl|LRGB01021373.1_cds_KZR97451.1_24655	APZ42_007666	Uncharacterized protein APZ42_007666	606	1	2.24592e-148	100
TRUE	[BLASTED]	lcl|LRGB01021374.1_cds_KZR97450.1_24656	APZ42_007668	Uncharacterized protein APZ42_007668	129	1	6.32522e-22	100
TRUE	[BLASTED]	lcl|LRGB01021378.1_cds_KZR97449.1_24657	APZ42_007670	Uncharacterized protein APZ42_007670, partial	768	1	0	100
TRUE	[BLASTED]	lcl|LRGB01021379.1_cds_KZR97448.1_24658	APZ42_007671	Uncharacterized protein APZ42_007671	291	1	1.1549e-64	100
TRUE	[BLASTED]	lcl|LRGB01021389.1_cds_KZR97447.1_24659	APZ42_007672	Uncharacterized protein APZ42_007672	237	1	4.36833e-50	100
TRUE	[BLASTED]	lcl|LRGB01021399.1_cds_KZR97446.1_24660	APZ42_007676	Uncharacterized protein APZ42_007676, partial	360	1	3.28798e-83	100
TRUE	[BLASTED, MAPPED, ANNOTATED]	lcl|LRGB01021404.1_cds_KZR97445.1_24661	APZ42_007678	Uncharacterized protein APZ42_007678	213	1	7.81482e-43	100	1	C:GO:0016020	C:membrane
TRUE	[BLASTED, MAPPED, ANNOTATED]	lcl|LRGB01021406.1_cds_KZR97444.1_24662	APZ42_007679	Uncharacterized protein APZ42_007679, partial	295	1	3.09973e-66	100	1	F:GO:0003676	F:nucleic acid binding
TRUE	[BLASTED]	lcl|LRGB01021413.1_cds_KZR97443.1_24663	APZ42_007681	Uncharacterized protein APZ42_007681	339	1	3.34309e-56	100
TRUE	[BLASTED]	lcl|LRGB01021416.1_cds_KZR97442.1_24664	APZ42_007682	Uncharacterized protein APZ42_007682, partial	352	1	4.73273e-81	100
TRUE	[BLASTED]	lcl|LRGB01021419.1_cds_KZR97441.1_24665	APZ42_007684	Uncharacterized protein APZ42_007684	360	1	9.64086e-83	100
TRUE	[BLASTED]	lcl|LRGB01021424.1_cds_KZR97440.1_24666	APZ42_007687	Uncharacterized protein APZ42_007687, partial	982	1	0	100
TRUE	[BLASTED]	lcl|LRGB01021433.1_cds_KZR97439.1_24667	APZ42_007690	Uncharacterized protein APZ42_007690, partial	146	1	1.15246e-23	100
TRUE	[BLASTED]	lcl|LRGB01021436.1_cds_KZR97438.1_24668	APZ42_007691	Uncharacterized protein APZ42_007691, partial	486	1	8.88341e-116	100
TRUE	[BLASTED, MAPPED, ANNOTATED]	lcl|LRGB01021443.1_cds_KZR97437.1_24669	APZ42_007693	Tyrosine--tRNA ligase, partial	174	1	6.58218e-33	100	1	F:GO:0016874	F:ligase activity	EC:6	Ligases
TRUE	[BLASTED]	lcl|LRGB01021445.1_cds_KZR97436.1_24670	APZ42_007694	Uncharacterized protein APZ42_007694, partial	423	1	5.91456e-89	100
TRUE	[BLASTED, MAPPED, ANNOTATED]	lcl|LRGB01021447.1_cds_KZR97435.1_24671	APZ42_007697	Uncharacterized protein APZ42_007697, partial	237	1	2.51431e-48	100	1	C:GO:0016020	C:membrane
TRUE	[BLASTED]	lcl|LRGB01021452.1_cds_KZR97434.1_24672	APZ42_007698	Uncharacterized protein APZ42_007698	222	1	1.36095e-20	100
TRUE	[BLASTED, MAPPED, ANNOTATED]	lcl|LRGB01021460.1_cds_KZR97433.1_24673	APZ42_007702	Uncharacterized protein APZ42_007702, partial	420	1	3.95377e-98	100	1	C:GO:0016020	C:membrane
TRUE	[BLASTED]	lcl|LRGB01021462.1_cds_KZR97432.1_24674	APZ42_007703	Uncharacterized protein APZ42_007703, partial	138	1	3.03246e-23	100
TRUE	[BLASTED]	lcl|LRGB01021468.1_cds_KZR97431.1_24675	APZ42_007704	Uncharacterized protein APZ42_008869, partial	274	1	3.50604e-54	97.8
TRUE	[BLASTED]	lcl|LRGB01021469.1_cds_KZR97430.1_24676	APZ42_007705	Uncharacterized protein APZ42_007705	471	1	1.34106e-67	100
TRUE	[BLASTED, MAPPED, ANNOTATED]	lcl|LRGB01021471.1_cds_KZR97429.1_24677	APZ42_007706	Cytosolic endo-beta-N-acetylglucosaminidase, partial	475	1	6.52565e-114	100	3	P:GO:0008152; F:GO:0033925; C:GO:0005829	P:metabolic process; F:mannosyl-glycoprotein endo-beta-N-acetylglucosaminidase activity; C:cytosol	EC:3.2.1.96	Mannosyl-glycoprotein endo-beta-N-acetylglucosaminidase
TRUE	[BLASTED]	lcl|LRGB01021481.1_cds_KZR97428.1_24678	APZ42_007711	Uncharacterized protein APZ42_007711, partial	240	1	2.81902e-53	100
TRUE	[BLASTED]	lcl|LRGB01021486.1_cds_KZR97427.1_24679	APZ42_007712	Uncharacterized protein APZ42_007712	378	1	1.15553e-87	100
TRUE	[BLASTED]	lcl|LRGB01021491.1_cds_KZR97426.1_24680	APZ42_007715	hypothetical protein GHT06_006745	228	1	3.47812e-36	100
TRUE	[BLASTED]	lcl|LRGB01021501.1_cds_KZR97425.1_24681	APZ42_007719	Uncharacterized protein APZ42_007719, partial	765	1	1.19445e-168	100
TRUE	[BLASTED, MAPPED, ANNOTATED]	lcl|LRGB01021502.1_cds_KZR97424.1_24682	APZ42_007720	Transmembrane protein 86A, partial	353	1	9.47925e-80	100	1	C:GO:0016020	C:membrane
TRUE	[BLASTED]	lcl|LRGB01021503.1_cds_KZR97423.1_24683	APZ42_007721	Uncharacterized protein APZ42_007721	501	1	9.10509e-118	100
TRUE	[BLASTED]	lcl|LRGB01021519.1_cds_KZR97422.1_24684	APZ42_007723	Uncharacterized protein APZ42_007723, partial	267	1	1.29814e-55	100
TRUE	[BLASTED]	lcl|LRGB01021533.1_cds_KZR97421.1_24685	APZ42_007726	Uncharacterized protein APZ42_007726, partial	508	1	2.77714e-88	100
TRUE	[BLASTED]	lcl|LRGB01021539.1_cds_KZR97420.1_24686	APZ42_007727	Uncharacterized protein APZ42_007727, partial	162	1	2.08477e-30	100
TRUE	[BLASTED, MAPPED, ANNOTATED]	lcl|LRGB01021548.1_cds_KZR97419.1_24687	APZ42_007728	Uncharacterized protein APZ42_007728	144	1	2.11931e-24	100	1	C:GO:0016020	C:membrane
TRUE	[BLASTED, MAPPED, ANNOTATED]	lcl|LRGB01021556.1_cds_KZR97418.1_24688	APZ42_007730	Uncharacterized protein APZ42_007730, partial	1939	1	0	100	1	P:GO:0071897	P:DNA biosynthetic process
TRUE	[BLASTED]	lcl|LRGB01021560.1_cds_KZR97417.1_24689	APZ42_007731	Uncharacterized protein APZ42_007731	141	1	2.48939e-14	100
TRUE	[BLASTED]	lcl|LRGB01021561.1_cds_KZR97416.1_24690	APZ42_007732	putative Copia protein (Gag-int-pol protein), partial	594	1	2.51053e-129	100
TRUE	[BLASTED, MAPPED, ANNOTATED]	lcl|LRGB01021568.1_cds_KZR97415.1_24691	APZ42_007733	Uncharacterized protein APZ42_007733, partial	239	1	8.35159e-51	100	3	P:GO:0006313; P:GO:0015074; F:GO:0003677	P:DNA transposition; P:DNA integration; F:DNA binding
TRUE	[BLASTED]	lcl|LRGB01021569.1_cds_KZR97414.1_24692	APZ42_007734	Uncharacterized protein APZ42_007734, partial	208	1	4.76156e-40	100
TRUE	[BLASTED]	lcl|LRGB01021573.1_cds_KZR97413.1_24693	APZ42_007735	Uncharacterized protein APZ42_007735, partial	317	1	3.53911e-72	100
TRUE	[BLASTED]	lcl|LRGB01021580.1_cds_KZR97412.1_24694	APZ42_007736	Uncharacterized protein APZ42_007736	177	1	8.612e-34	100
TRUE	[BLASTED]	lcl|LRGB01021584.1_cds_KZR97411.1_24695	APZ42_007737	Uncharacterized protein APZ42_007737	138	1	2.34272e-24	100
TRUE	[BLASTED]	lcl|LRGB01021585.1_cds_KZR97410.1_24696	APZ42_007739	Uncharacterized protein APZ42_007739	195	1	3.36055e-29	100
TRUE	[BLASTED]	lcl|LRGB01021587.1_cds_KZR97409.1_24697	APZ42_007740	Uncharacterized protein APZ42_007740, partial	179	1	3.54737e-35	100
TRUE	[BLASTED]	lcl|LRGB01021601.1_cds_KZR97408.1_24698	APZ42_007741	Uncharacterized protein APZ42_007741, partial	200	1	2.94919e-40	100
TRUE	[BLASTED, MAPPED, ANNOTATED]	lcl|LRGB01021605.1_cds_KZR97407.1_24699	APZ42_007742	Uncharacterized protein APZ42_007742, partial	520	1	5.5859e-125	100	1	P:GO:0071897	P:DNA biosynthetic process
TRUE	[BLASTED, MAPPED, ANNOTATED]	lcl|LRGB01021609.1_cds_KZR97406.1_24700	APZ42_007744	Uncharacterized protein APZ42_007744	231	1	5.99009e-25	100	1	C:GO:0016020	C:membrane
TRUE	[BLASTED, MAPPED, ANNOTATED]	lcl|LRGB01021612.1_cds_KZR97405.1_24701	APZ42_007746	Uncharacterized protein APZ42_007746	678	1	1.0998e-157	100	5	P:GO:0006468; P:GO:0030968; F:GO:0004521; F:GO:0004674; F:GO:0005524	P:protein phosphorylation; P:endoplasmic reticulum unfolded protein response; F:RNA endonuclease activity; F:protein serine/threonine kinase activity; F:ATP binding	EC:2.7.11.1; EC:3.1	Non-specific serine/threonine protein kinase; Acting on ester bonds
TRUE	[NO-BLAST]	lcl|LRGB01021614.1_cds_KZR97404.1_24702	APZ42_007747	-	213
TRUE	[BLASTED]	lcl|LRGB01021615.1_cds_KZR97403.1_24703	APZ42_007748	Uncharacterized protein APZ42_007748, partial	305	1	3.74938e-17	100
TRUE	[BLASTED]	lcl|LRGB01021616.1_cds_KZR97402.1_24704	APZ42_007749	Uncharacterized protein APZ42_007749, partial	368	1	1.02176e-60	100
TRUE	[BLASTED]	lcl|LRGB01021619.1_cds_KZR97401.1_24705	APZ42_007751	Uncharacterized protein APZ42_007751, partial	330	1	4.15287e-59	100
TRUE	[BLASTED]	lcl|LRGB01021622.1_cds_KZR97400.1_24706	APZ42_007753	Uncharacterized protein APZ42_007753	195	1	2.98486e-39	100
TRUE	[BLASTED]	lcl|LRGB01021624.1_cds_KZR97399.1_24707	APZ42_007754	Uncharacterized protein APZ42_007754, partial	263	1	1.51622e-50	100
TRUE	[BLASTED]	lcl|LRGB01021625.1_cds_KZR97398.1_24708	APZ42_007755	Uncharacterized protein APZ42_007755	231	1	4.19788e-49	100
TRUE	[BLASTED]	lcl|LRGB01021631.1_cds_KZR97397.1_24709	APZ42_007756	Uncharacterized protein APZ42_007756, partial	647	1	1.49917e-156	100
TRUE	[BLASTED]	lcl|LRGB01021638.1_cds_KZR97396.1_24710	APZ42_007757	Uncharacterized protein APZ42_007757, partial	314	1	2.06837e-69	100
TRUE	[BLASTED, MAPPED, ANNOTATED]	lcl|LRGB01021644.1_cds_KZR97395.1_24711	APZ42_007763	Uncharacterized protein APZ42_007763, partial	1348	1	0	100	1	F:GO:0003824	F:catalytic activity
TRUE	[BLASTED]	lcl|LRGB01021647.1_cds_KZR97394.1_24712	APZ42_007767	Uncharacterized protein APZ42_007767, partial	177	1	7.46574e-34	100
TRUE	[BLASTED]	lcl|LRGB01021649.1_cds_KZR97393.1_24713	APZ42_007768	Uncharacterized protein APZ42_007768	285	1	2.61221e-62	100
TRUE	[BLASTED]	lcl|LRGB01021650.1_cds_KZR97392.1_24714	APZ42_007769	Uncharacterized protein APZ42_007769, partial	310	1	2.75052e-67	100
TRUE	[BLASTED, MAPPED, ANNOTATED]	lcl|LRGB01021651.1_cds_KZR97391.1_24715	APZ42_007770	Uncharacterized protein APZ42_007770, partial	1173	1	0	100	2	P:GO:0015074; F:GO:0003676	P:DNA integration; F:nucleic acid binding
TRUE	[BLASTED]	lcl|LRGB01021652.1_cds_KZR97390.1_24716	APZ42_007771	Uncharacterized protein APZ42_007771, partial	483	1	5.65803e-112	100
TRUE	[BLASTED]	lcl|LRGB01021659.1_cds_KZR97389.1_24717	APZ42_007772	Uncharacterized protein APZ42_007772, partial	348	1	5.70101e-70	100
TRUE	[BLASTED, MAPPED, ANNOTATED]	lcl|LRGB01021663.1_cds_KZR97388.1_24718	APZ42_007773	Uncharacterized protein APZ42_007773	561	1	2.62587e-136	100	1	P:GO:0071897	P:DNA biosynthetic process
TRUE	[BLASTED, MAPPED, ANNOTATED]	lcl|LRGB01021664.1_cds_KZR97387.1_24719	APZ42_007774	Uncharacterized protein APZ42_007774	645	1	9.04804e-139	100	1	C:GO:0016020	C:membrane
TRUE	[BLASTED]	lcl|LRGB01021667.1_cds_KZR97386.1_24720	APZ42_007775	Uncharacterized protein APZ42_007775, partial	717	1	2.68402e-133	100
TRUE	[BLASTED]	lcl|LRGB01021668.1_cds_KZR97385.1_24721	APZ42_007776	Uncharacterized protein APZ42_007776	495	1	6.34772e-118	100
TRUE	[BLASTED]	lcl|LRGB01021671.1_cds_KZR97384.1_24722	APZ42_007778	Uncharacterized protein APZ42_007778, partial	437	1	5.6308e-99	100
TRUE	[NO-BLAST]	lcl|LRGB01021675.1_cds_KZR97383.1_24723	APZ42_007781	-	275
TRUE	[BLASTED]	lcl|LRGB01021677.1_cds_KZR97382.1_24724	APZ42_007782	Uncharacterized protein APZ42_007782, partial	284	1	1.09756e-62	100
TRUE	[BLASTED]	lcl|LRGB01021684.1_cds_KZR97381.1_24725	APZ42_007784	Uncharacterized protein APZ42_007784	345	1	4.83826e-79	100
TRUE	[BLASTED]	lcl|LRGB01021687.1_cds_KZR97380.1_24726	APZ42_007785	Uncharacterized protein APZ42_007785	528	1	1.66541e-99	100
TRUE	[BLASTED]	lcl|LRGB01021688.1_cds_KZR97379.1_24727	APZ42_007786	Uncharacterized protein APZ42_007786, partial	246	1	9.34141e-53	100
TRUE	[BLASTED, MAPPED, ANNOTATED]	lcl|LRGB01021690.1_cds_KZR97378.1_24728	APZ42_007787	Uncharacterized protein APZ42_007787, partial	395	1	1.37818e-77	100	1	P:GO:0071897	P:DNA biosynthetic process
TRUE	[BLASTED]	lcl|LRGB01021691.1_cds_KZR97377.1_24729	APZ42_007788	Uncharacterized protein APZ42_007788	201	1	1.36925e-38	100
TRUE	[BLASTED]	lcl|LRGB01021692.1_cds_KZR97376.1_24730	APZ42_007789	Uncharacterized protein APZ42_007789, partial	225	1	7.90411e-34	100
TRUE	[BLASTED, MAPPED, ANNOTATED]	lcl|LRGB01021693.1_cds_KZR97375.1_24731	APZ42_007790	Glycoprotein-N-acetylgalactosamine 3-beta-galactosyltransferase 1, partial	152	1	1.77404e-27	100	1	F:GO:0016757	F:glycosyltransferase activity	EC:2.4	Glycosyltransferases
TRUE	[BLASTED]	lcl|LRGB01021694.1_cds_KZR97374.1_24732	APZ42_007791	Uncharacterized protein APZ42_007791, partial	326	1	1.4964e-74	100
TRUE	[BLASTED, MAPPED, ANNOTATED]	lcl|LRGB01021697.1_cds_KZR97373.1_24733	APZ42_007793	Licorne	846	1	0	100	3	P:GO:0006468; F:GO:0004672; F:GO:0005524	P:protein phosphorylation; F:protein kinase activity; F:ATP binding	EC:2.7.1	Transferring phosphorus-containing groups
TRUE	[BLASTED, MAPPED, ANNOTATED]	lcl|LRGB01021699.1_cds_KZR97372.1_24734	APZ42_007794	Uncharacterized protein APZ42_007794	204	1	5.05817e-39	100	1	C:GO:0016020	C:membrane
TRUE	[BLASTED]	lcl|LRGB01021702.1_cds_KZR97371.1_24735	APZ42_007796	Uncharacterized protein APZ42_007796, partial	579	1	1.05789e-136	100
TRUE	[BLASTED]	lcl|LRGB01021707.1_cds_KZR97370.1_24736	APZ42_007797	Uncharacterized protein APZ42_007797, partial	450	1	2.96379e-107	100
TRUE	[BLASTED]	lcl|LRGB01021711.1_cds_KZR97369.1_24737	APZ42_007799	Uncharacterized protein APZ42_007799, partial	246	1	2.98093e-53	100
TRUE	[BLASTED]	lcl|LRGB01021712.1_cds_KZR97368.1_24738	APZ42_007800	Uncharacterized protein APZ42_007800	141	1	4.14533e-24	100
TRUE	[BLASTED]	lcl|LRGB01021718.1_cds_KZR97367.1_24739	APZ42_007802	Uncharacterized protein APZ42_007802, partial	195	1	1.83679e-26	100
TRUE	[BLASTED]	lcl|LRGB01021724.1_cds_KZR97366.1_24740	APZ42_007805	hypothetical protein GHT06_021211	417	1	2.71e-94	100
TRUE	[BLASTED]	lcl|LRGB01021727.1_cds_KZR97365.1_24741	APZ42_007807	Uncharacterized protein APZ42_007807	147	1	1.32178e-26	100
TRUE	[BLASTED, MAPPED, ANNOTATED]	lcl|LRGB01021728.1_cds_KZR97364.1_24742	APZ42_007808	Uncharacterized protein APZ42_007808, partial	270	1	7.8202e-59	100	1	P:GO:0071897	P:DNA biosynthetic process
TRUE	[BLASTED, MAPPED, ANNOTATED]	lcl|LRGB01021729.1_cds_KZR97363.1_24743	APZ42_007809	ATP-dependent Helicase-like protein, partial	473	1	1.80164e-100	100	7	P:GO:0000723; P:GO:0006281; P:GO:0006310; P:GO:0032508; F:GO:0003678; F:GO:0005524; F:GO:0016887	P:telomere maintenance; P:DNA repair; P:DNA recombination; P:DNA duplex unwinding; F:DNA helicase activity; F:ATP binding; F:ATP hydrolysis activity	EC:3.6.1.15	Nucleoside-triphosphate phosphatase
TRUE	[BLASTED]	lcl|LRGB01021731.1_cds_KZR97362.1_24744	APZ42_007810	Uncharacterized protein APZ42_007810, partial	444	1	1.2469e-85	100
TRUE	[BLASTED, MAPPED, ANNOTATED]	lcl|LRGB01021733.1_cds_KZR97361.1_24745	APZ42_007811	Uncharacterized protein APZ42_007811	591	1	1.55337e-140	100	1	F:GO:0003723	F:RNA binding
TRUE	[BLASTED]	lcl|LRGB01021736.1_cds_KZR97360.1_24746	APZ42_007813	Uncharacterized protein APZ42_007813, partial	509	1	1.47348e-123	100
TRUE	[BLASTED]	lcl|LRGB01021740.1_cds_KZR97359.1_24747	APZ42_007815	Uncharacterized protein APZ42_007815, partial	438	1	2.02459e-72	100
TRUE	[BLASTED, MAPPED, ANNOTATED]	lcl|LRGB01021741.1_cds_KZR97358.1_24748	APZ42_007816	Uncharacterized protein APZ42_007816, partial	363	1	6.56839e-82	100	1	F:GO:0046983	F:protein dimerization activity
TRUE	[BLASTED]	lcl|LRGB01021743.1_cds_KZR97357.1_24749	APZ42_007817	Uncharacterized protein APZ42_007817	255	1	3.55029e-53	100
TRUE	[BLASTED, MAPPED, ANNOTATED]	lcl|LRGB01021744.1_cds_KZR97356.1_24750	APZ42_007818	Uncharacterized protein APZ42_007818	936	1	2.9306e-164	100	1	F:GO:0046983	F:protein dimerization activity
TRUE	[BLASTED]	lcl|LRGB01021756.1_cds_KZR97355.1_24751	APZ42_007823	Uncharacterized protein APZ42_007823, partial	673	1	6.59452e-164	100
TRUE	[BLASTED]	lcl|LRGB01021757.1_cds_KZR97354.1_24752	APZ42_007824	Uncharacterized protein APZ42_007824	417	1	1.06065e-98	100
TRUE	[BLASTED, MAPPED, ANNOTATED]	lcl|LRGB01021765.1_cds_KZR97353.1_24753	APZ42_007826	Uncharacterized protein APZ42_007826, partial	628	1	3.96074e-152	100	1	P:GO:0071897	P:DNA biosynthetic process
TRUE	[BLASTED]	lcl|LRGB01021771.1_cds_KZR97352.1_24754	APZ42_007829	Uncharacterized protein APZ42_007829	255	1	8.65788e-29	100
TRUE	[BLASTED]	lcl|LRGB01021779.1_cds_KZR97351.1_24755	APZ42_007833	Uncharacterized protein APZ42_007833, partial	230	1	4.01945e-36	100
TRUE	[BLASTED, MAPPED, ANNOTATED]	lcl|LRGB01021782.1_cds_KZR97350.1_24756	APZ42_007834	Uncharacterized protein APZ42_007834, partial	767	1	4.92224e-166	100	3	P:GO:0006310; P:GO:0015074; F:GO:0003677	P:DNA recombination; P:DNA integration; F:DNA binding
TRUE	[BLASTED, MAPPED, ANNOTATED]	lcl|LRGB01021784.1_cds_KZR97349.1_24757	APZ42_007835	Uncharacterized protein APZ42_007835, partial	396	1	4.63431e-93	100	3	P:GO:0016567; F:GO:0004842; F:GO:0016887	P:protein ubiquitination; F:ubiquitin-protein transferase activity; F:ATP hydrolysis activity	EC:3.6.1.15; EC:2.3.2	Nucleoside-triphosphate phosphatase; Acyltransferases
TRUE	[BLASTED]	lcl|LRGB01021786.1_cds_KZR97348.1_24758	APZ42_007836	Uncharacterized protein APZ42_007836, partial	335	1	1.19063e-74	100
TRUE	[BLASTED]	lcl|LRGB01021790.1_cds_KZR97346.1_24759	APZ42_007837	histone H3-like isoform X2	411	1	4.30924e-93	100
TRUE	[BLASTED]	lcl|LRGB01021790.1_cds_KZR97347.1_24760	APZ42_007838	PREDICTED: histone H4	312	1	2.65486e-50	100
TRUE	[BLASTED]	lcl|LRGB01021793.1_cds_KZR97345.1_24761	APZ42_007841	Vacuolar protein sorting-associated protein 62, partial	231	1	2.47032e-47	100
TRUE	[BLASTED]	lcl|LRGB01021794.1_cds_KZR97344.1_24762	APZ42_007842	Uncharacterized protein APZ42_007842, partial	719	1	6.14918e-165	100
TRUE	[BLASTED]	lcl|LRGB01021795.1_cds_KZR97343.1_24763	APZ42_007843	Uncharacterized protein APZ42_007843, partial	155	1	5.30215e-28	100
TRUE	[BLASTED]	lcl|LRGB01021796.1_cds_KZR97342.1_24764	APZ42_007844	Uncharacterized protein APZ42_007844, partial	501	1	3.24738e-83	100
TRUE	[BLASTED]	lcl|LRGB01021800.1_cds_KZR97341.1_24765	APZ42_007846	putative Female sterile M3	180	1	7.74781e-36	100
TRUE	[BLASTED, MAPPED, ANNOTATED]	lcl|LRGB01021802.1_cds_KZR97340.1_24766	APZ42_007848	Uncharacterized protein APZ42_007848, partial	569	1	3.57688e-125	100	1	F:GO:0003677	F:DNA binding
TRUE	[BLASTED]	lcl|LRGB01021803.1_cds_KZR97339.1_24767	APZ42_007849	Uncharacterized protein APZ42_007849	135	1	2.29356e-22	100
TRUE	[BLASTED, MAPPED, ANNOTATED]	lcl|LRGB01021810.1_cds_KZR97338.1_24768	APZ42_007851	Uncharacterized protein APZ42_007851	1101	1	0	100	5	P:GO:0006468; P:GO:0030968; F:GO:0004521; F:GO:0004674; F:GO:0005524	P:protein phosphorylation; P:endoplasmic reticulum unfolded protein response; F:RNA endonuclease activity; F:protein serine/threonine kinase activity; F:ATP binding	EC:2.7.11.1; EC:3.1	Non-specific serine/threonine protein kinase; Acting on ester bonds
TRUE	[BLASTED]	lcl|LRGB01021816.1_cds_KZR97337.1_24769	APZ42_007854	Uncharacterized protein APZ42_007854	576	1	6.30733e-130	100
TRUE	[BLASTED]	lcl|LRGB01021818.1_cds_KZR97336.1_24770	APZ42_007855	Uncharacterized protein APZ42_007855, partial	267	1	1.53578e-54	100
TRUE	[BLASTED, MAPPED, ANNOTATED]	lcl|LRGB01021820.1_cds_KZR97335.1_24771	APZ42_007857	Uncharacterized protein APZ42_007857, partial	857	1	0	100	1	P:GO:0071897	P:DNA biosynthetic process
TRUE	[BLASTED]	lcl|LRGB01021827.1_cds_KZR97334.1_24772	APZ42_007858	Uncharacterized protein APZ42_007858	303	1	1.06314e-68	100
TRUE	[BLASTED, MAPPED, ANNOTATED]	lcl|LRGB01021830.1_cds_KZR97333.1_24773	APZ42_007860	Uncharacterized protein APZ42_007860, partial	227	1	5.83955e-47	100	2	P:GO:0010951; F:GO:0004867	P:negative regulation of endopeptidase activity; F:serine-type endopeptidase inhibitor activity
TRUE	[BLASTED, MAPPED, ANNOTATED]	lcl|LRGB01021831.1_cds_KZR97332.1_24774	APZ42_007861	Uncharacterized protein APZ42_007861, partial	552	1	3.56293e-121	100	5	P:GO:0006468; P:GO:0030968; F:GO:0004521; F:GO:0004674; F:GO:0005524	P:protein phosphorylation; P:endoplasmic reticulum unfolded protein response; F:RNA endonuclease activity; F:protein serine/threonine kinase activity; F:ATP binding	EC:2.7.11.1; EC:3.1	Non-specific serine/threonine protein kinase; Acting on ester bonds
TRUE	[BLASTED, MAPPED, ANNOTATED]	lcl|LRGB01021832.1_cds_KZR97331.1_24775	APZ42_007862	Uncharacterized protein APZ42_007862	297	1	1.9166e-48	100	1	F:GO:0016491	F:oxidoreductase activity	EC:1	Oxidoreductases
TRUE	[BLASTED, MAPPED, ANNOTATED]	lcl|LRGB01021834.1_cds_KZR97330.1_24776	APZ42_007864	Survival of motor neuron protein-interacting protein 1, partial	380	1	5.48317e-88	100	1	P:GO:0000387	P:spliceosomal snRNP assembly
TRUE	[BLASTED]	lcl|LRGB01021838.1_cds_KZR97329.1_24777	APZ42_007866	Uncharacterized protein APZ42_007866, partial	527	1	9.88021e-112	100
TRUE	[BLASTED]	lcl|LRGB01021840.1_cds_KZR97328.1_24778	APZ42_007867	Uncharacterized protein APZ42_007867, partial	212	1	9.98674e-29	100
TRUE	[BLASTED, MAPPED, ANNOTATED]	lcl|LRGB01021844.1_cds_KZR97327.1_24779	APZ42_007869	Uncharacterized protein APZ42_007869, partial	1144	1	0	100	2	P:GO:0006869; F:GO:0005319	P:lipid transport; F:lipid transporter activity
TRUE	[BLASTED]	lcl|LRGB01021849.1_cds_KZR97326.1_24780	APZ42_007871	Uncharacterized protein APZ42_007871	189	1	1.07195e-38	100
TRUE	[BLASTED]	lcl|LRGB01021854.1_cds_KZR97325.1_24781	APZ42_007874	Uncharacterized protein APZ42_007874, partial	732	1	8.32917e-166	100
TRUE	[BLASTED, MAPPED, ANNOTATED]	lcl|LRGB01021856.1_cds_KZR97324.1_24782	APZ42_007875	Uncharacterized protein APZ42_007875, partial	340	1	9.0894e-52	100	1	C:GO:0016020	C:membrane
TRUE	[BLASTED, MAPPED, ANNOTATED]	lcl|LRGB01021861.1_cds_KZR97323.1_24783	APZ42_007877	Uncharacterized protein APZ42_007877, partial	756	1	0	100	5	P:GO:0006468; P:GO:0030968; F:GO:0004521; F:GO:0004674; F:GO:0005524	P:protein phosphorylation; P:endoplasmic reticulum unfolded protein response; F:RNA endonuclease activity; F:protein serine/threonine kinase activity; F:ATP binding	EC:2.7.11.1; EC:3.1	Non-specific serine/threonine protein kinase; Acting on ester bonds
TRUE	[BLASTED]	lcl|LRGB01021871.1_cds_KZR97322.1_24784	APZ42_007879	Uncharacterized protein APZ42_007879, partial	405	1	1.92684e-95	100
TRUE	[BLASTED]	lcl|LRGB01021873.1_cds_KZR97321.1_24785	APZ42_007880	Uncharacterized protein APZ42_007880, partial	201	1	1.7592e-21	100
TRUE	[BLASTED]	lcl|LRGB01021875.1_cds_KZR97320.1_24786	APZ42_007881	Uncharacterized protein APZ42_007881, partial	468	1	3.40301e-33	100
TRUE	[BLASTED]	lcl|LRGB01021876.1_cds_KZR97319.1_24787	APZ42_007882	Uncharacterized protein APZ42_007882	189	1	1.22621e-35	100
TRUE	[BLASTED]	lcl|LRGB01021878.1_cds_KZR97318.1_24788	APZ42_007884	Uncharacterized protein APZ42_007884, partial	383	1	1.23956e-85	100
TRUE	[BLASTED, MAPPED, ANNOTATED]	lcl|LRGB01021882.1_cds_KZR97317.1_24789	APZ42_007886	Carboxylic ester hydrolase	195	1	2.01308e-28	100	1	F:GO:0016787	F:hydrolase activity	EC:3	Hydrolases
TRUE	[BLASTED]	lcl|LRGB01021883.1_cds_KZR97316.1_24790	APZ42_007887	Uncharacterized protein APZ42_007887	255	1	1.19247e-51	100
TRUE	[BLASTED]	lcl|LRGB01021891.1_cds_KZR97315.1_24791	APZ42_007888	Uncharacterized protein APZ42_007888, partial	426	1	1.44997e-99	100
TRUE	[BLASTED, MAPPED, ANNOTATED]	lcl|LRGB01021894.1_cds_KZR97314.1_24792	APZ42_007890	Uncharacterized protein APZ42_007890, partial	312	1	6.40051e-70	100	1	C:GO:0016020	C:membrane
TRUE	[BLASTED, MAPPED, ANNOTATED]	lcl|LRGB01021896.1_cds_KZR97313.1_24793	APZ42_007892	Ubiquitin-protein ligase E3C, partial	1239	1	0	100	3	P:GO:0000209; F:GO:0016874; F:GO:0061630	P:protein polyubiquitination; F:ligase activity; F:ubiquitin protein ligase activity	EC:6; EC:2.3.2	Ligases; Acyltransferases
TRUE	[BLASTED]	lcl|LRGB01021900.1_cds_KZR97312.1_24794	APZ42_007894	Uncharacterized protein APZ42_007894	375	1	1.65458e-85	100
TRUE	[BLASTED]	lcl|LRGB01021901.1_cds_KZR97311.1_24795	APZ42_007895	Uncharacterized protein APZ42_007895, partial	293	1	1.69277e-32	100
TRUE	[BLASTED, MAPPED, ANNOTATED]	lcl|LRGB01021903.1_cds_KZR97310.1_24796	APZ42_007897	Uncharacterized protein APZ42_007897	933	1	0	100	1	C:GO:0016020	C:membrane
TRUE	[BLASTED, MAPPED, ANNOTATED]	lcl|LRGB01021907.1_cds_KZR97309.1_24797	APZ42_007898	putative Annexin, partial	417	1	2.58743e-97	100	2	F:GO:0005509; F:GO:0005544	F:calcium ion binding; F:calcium-dependent phospholipid binding
TRUE	[BLASTED]	lcl|LRGB01021912.1_cds_KZR97308.1_24798	APZ42_007899	Uncharacterized protein APZ42_007899, partial	300	1	5.99387e-67	100
TRUE	[BLASTED]	lcl|LRGB01021914.1_cds_KZR97307.1_24799	APZ42_007900	Uncharacterized protein APZ42_007900, partial	283	1	1.41423e-59	100
TRUE	[BLASTED]	lcl|LRGB01021920.1_cds_KZR97306.1_24800	APZ42_007902	Uncharacterized protein APZ42_007902, partial	198	1	9.24699e-40	100
TRUE	[BLASTED]	lcl|LRGB01021931.1_cds_KZR97305.1_24801	APZ42_007903	Uncharacterized protein APZ42_007903, partial	377	1	2.16258e-74	100
TRUE	[BLASTED]	lcl|LRGB01021932.1_cds_KZR97304.1_24802	APZ42_007904	Uncharacterized protein APZ42_007904, partial	489	1	9.31602e-114	100
TRUE	[BLASTED]	lcl|LRGB01021933.1_cds_KZR97303.1_24803	APZ42_007905	Uncharacterized protein APZ42_007905, partial	794	1	1.2383e-180	100
TRUE	[BLASTED]	lcl|LRGB01021936.1_cds_KZR97302.1_24804	APZ42_007906	Uncharacterized protein APZ42_007906, partial	137	1	6.23027e-24	100
TRUE	[BLASTED]	lcl|LRGB01021938.1_cds_KZR97301.1_24805	APZ42_007907	Uncharacterized protein APZ42_007907	183	1	8.86419e-36	100
TRUE	[BLASTED, MAPPED, ANNOTATED]	lcl|LRGB01021942.1_cds_KZR97300.1_24806	APZ42_007909	Uncharacterized protein APZ42_007909, partial	431	1	8.79098e-102	100	2	P:GO:0015074; F:GO:0003676	P:DNA integration; F:nucleic acid binding
TRUE	[NO-BLAST]	lcl|LRGB01021944.1_cds_KZR97299.1_24807	APZ42_007910	-	123
TRUE	[BLASTED]	lcl|LRGB01021951.1_cds_KZR97298.1_24808	APZ42_007911	Uncharacterized protein APZ42_007911, partial	405	1	2.93928e-83	100
TRUE	[BLASTED]	lcl|LRGB01021955.1_cds_KZR97297.1_24809	APZ42_007913	Uncharacterized protein APZ42_007913, partial	483	1	2.05142e-115	100
TRUE	[BLASTED, MAPPED, ANNOTATED]	lcl|LRGB01021956.1_cds_KZR97296.1_24810	APZ42_007914	Uncharacterized protein APZ42_007914, partial	963	1	0	100	2	P:GO:0006508; F:GO:0004197	P:proteolysis; F:cysteine-type endopeptidase activity	EC:3.4.22	Acting on peptide bonds (peptidases)
TRUE	[BLASTED]	lcl|LRGB01021963.1_cds_KZR97295.1_24811	APZ42_007916	Uncharacterized protein APZ42_007916, partial	445	1	2.83032e-105	100
TRUE	[BLASTED]	lcl|LRGB01021964.1_cds_KZR97294.1_24812	APZ42_007917	Uncharacterized protein APZ42_007917, partial	135	1	4.68542e-22	100
TRUE	[BLASTED]	lcl|LRGB01021968.1_cds_KZR97293.1_24813	APZ42_007918	Uncharacterized protein APZ42_007918	312	1	6.42874e-65	100
TRUE	[BLASTED, MAPPED, ANNOTATED]	lcl|LRGB01021971.1_cds_KZR97292.1_24814	APZ42_007919	putative Protease	405	1	5.12729e-94	100	4	P:GO:0006508; P:GO:0071897; F:GO:0008233; C:GO:0016020	P:proteolysis; P:DNA biosynthetic process; F:peptidase activity; C:membrane	EC:3.4	Acting on peptide bonds (peptidases)
TRUE	[BLASTED, MAPPED, ANNOTATED]	lcl|LRGB01021986.1_cds_KZR97291.1_24815	APZ42_007922	Uncharacterized protein APZ42_007922, partial	525	1	3.53445e-127	100	1	P:GO:0071897	P:DNA biosynthetic process
TRUE	[BLASTED]	lcl|LRGB01021987.1_cds_KZR97290.1_24816	APZ42_007923	Uncharacterized protein APZ42_007923, partial	182	1	2.20081e-20	100
TRUE	[BLASTED]	lcl|LRGB01021989.1_cds_KZR97289.1_24817	APZ42_007924	Uncharacterized protein APZ42_007924	156	1	1.22584e-19	100
TRUE	[BLASTED, MAPPED, ANNOTATED]	lcl|LRGB01021990.1_cds_KZR97288.1_24818	APZ42_007925	Uncharacterized protein APZ42_007925, partial	331	1	1.91127e-71	100	2	P:GO:0006508; F:GO:0004190	P:proteolysis; F:aspartic-type endopeptidase activity	EC:3.4.23	Acting on peptide bonds (peptidases)
TRUE	[BLASTED, MAPPED, ANNOTATED]	lcl|LRGB01021993.1_cds_KZR97287.1_24819	APZ42_007926	Uncharacterized protein APZ42_007926, partial	526	1	1.41514e-113	100	2	P:GO:0006508; F:GO:0004190	P:proteolysis; F:aspartic-type endopeptidase activity	EC:3.4.23	Acting on peptide bonds (peptidases)
TRUE	[BLASTED]	lcl|LRGB01021995.1_cds_KZR97286.1_24820	APZ42_007928	Uncharacterized protein APZ42_007928	213	1	4.71492e-43	100
TRUE	[BLASTED]	lcl|LRGB01021999.1_cds_KZR97285.1_24821	APZ42_007930	Uncharacterized protein APZ42_007930, partial	294	1	7.65517e-62	100
TRUE	[BLASTED]	lcl|LRGB01022000.1_cds_KZR97284.1_24822	APZ42_007931	Uncharacterized protein APZ42_007931, partial	569	1	3.8879e-97	100
TRUE	[BLASTED]	lcl|LRGB01022004.1_cds_KZR97283.1_24823	APZ42_007932	Uncharacterized protein APZ42_007932, partial	914	1	2.41638e-163	100
TRUE	[BLASTED]	lcl|LRGB01022005.1_cds_KZR97282.1_24824	APZ42_007933	Uncharacterized protein APZ42_007933	111	1	4.43871e-16	100
TRUE	[BLASTED]	lcl|LRGB01022006.1_cds_KZR97281.1_24825	APZ42_007934	Uncharacterized protein APZ42_007934, partial	229	1	4.46063e-48	100
TRUE	[BLASTED]	lcl|LRGB01022010.1_cds_KZR97280.1_24826	APZ42_007935	Uncharacterized protein APZ42_007935	324	1	3.89494e-62	100
TRUE	[BLASTED]	lcl|LRGB01022011.1_cds_KZR97279.1_24827	APZ42_007936	Uncharacterized protein APZ42_007936	207	1	3.21726e-43	100
TRUE	[BLASTED, MAPPED, ANNOTATED]	lcl|LRGB01022012.1_cds_KZR97278.1_24828	APZ42_007937	Bifunctional heparan sulfate N-deacetylase/N-sulfotransferase, partial	279	1	4.03323e-62	100	3	F:GO:0015016; F:GO:0016787; C:GO:0016020	F:[heparan sulfate]-glucosamine N-sulfotransferase activity; F:hydrolase activity; C:membrane	EC:2.8.2.8; EC:3	[Heparan sulfate]-glucosamine N-sulfotransferase; Hydrolases
TRUE	[BLASTED]	lcl|LRGB01022019.1_cds_KZR97277.1_24829	APZ42_007940	Uncharacterized protein APZ42_007940, partial	205	1	4.7535e-42	100
TRUE	[BLASTED]	lcl|LRGB01022021.1_cds_KZR97276.1_24830	APZ42_007941	Uncharacterized protein APZ42_007941, partial	216	1	7.56401e-44	100
TRUE	[BLASTED, MAPPED, ANNOTATED]	lcl|LRGB01022029.1_cds_KZR97275.1_24831	APZ42_007942	Uncharacterized protein APZ42_007942, partial	730	1	2.75472e-32	100	1	C:GO:0016020	C:membrane
TRUE	[BLASTED]	lcl|LRGB01022044.1_cds_KZR97274.1_24832	APZ42_007944	Uncharacterized protein APZ42_007944, partial	207	1	8.16505e-41	100
TRUE	[BLASTED]	lcl|LRGB01022048.1_cds_KZR97273.1_24833	APZ42_007945	Uncharacterized protein APZ42_007945, partial	222	1	1.85637e-46	100
TRUE	[BLASTED, MAPPED, ANNOTATED]	lcl|LRGB01022050.1_cds_KZR97272.1_24834	APZ42_007946	Uncharacterized protein APZ42_007946, partial	345	1	4.81802e-54	100	1	C:GO:0016020	C:membrane
TRUE	[BLASTED]	lcl|LRGB01022051.1_cds_KZR97271.1_24835	APZ42_007947	Uncharacterized protein APZ42_007947, partial	465	1	1.85781e-108	100
TRUE	[BLASTED]	lcl|LRGB01022052.1_cds_KZR97270.1_24836	APZ42_007948	Uncharacterized protein APZ42_007948, partial	256	1	3.03561e-53	100
TRUE	[BLASTED]	lcl|LRGB01022058.1_cds_KZR97269.1_24837	APZ42_007949	Uncharacterized protein APZ42_007949, partial	818	1	0	100
TRUE	[BLASTED, MAPPED, ANNOTATED]	lcl|LRGB01022062.1_cds_KZR97268.1_24838	APZ42_007951	Zinc carboxypeptidase A 1, partial	501	1	3.45814e-120	100	3	P:GO:0006508; F:GO:0004181; F:GO:0008270	P:proteolysis; F:metallocarboxypeptidase activity; F:zinc ion binding	EC:3.4.17	Acting on peptide bonds (peptidases)
TRUE	[BLASTED]	lcl|LRGB01022063.1_cds_KZR97267.1_24839	APZ42_007952	Uncharacterized protein APZ42_007952, partial	213	1	2.26808e-42	100
TRUE	[BLASTED]	lcl|LRGB01022064.1_cds_KZR97266.1_24840	APZ42_007953	Uncharacterized protein APZ42_007953	153	1	2.16828e-26	100
TRUE	[BLASTED, MAPPED, ANNOTATED]	lcl|LRGB01022065.1_cds_KZR97265.1_24841	APZ42_007954	Uncharacterized protein APZ42_007954, partial	447	1	3.41001e-104	100	1	F:GO:0003723	F:RNA binding
TRUE	[BLASTED]	lcl|LRGB01022070.1_cds_KZR97264.1_24842	APZ42_007956	Uncharacterized protein APZ42_007956, partial	295	1	3.66255e-62	100
TRUE	[BLASTED]	lcl|LRGB01022071.1_cds_KZR97263.1_24843	APZ42_007957	Uncharacterized protein APZ42_007957, partial	122	1	2.06553e-18	100
TRUE	[BLASTED]	lcl|LRGB01022072.1_cds_KZR97262.1_24844	APZ42_007958	Uncharacterized protein APZ42_007958	162	1	3.11168e-29	100
TRUE	[BLASTED]	lcl|LRGB01022075.1_cds_KZR97261.1_24845	APZ42_007959	Uncharacterized protein APZ42_007959, partial	397	1	8.66168e-70	100
TRUE	[BLASTED]	lcl|LRGB01022083.1_cds_KZR97260.1_24846	APZ42_007961	Uncharacterized protein APZ42_007961	180	1	2.94627e-36	100
TRUE	[BLASTED, MAPPED, ANNOTATED]	lcl|LRGB01022084.1_cds_KZR97259.1_24847	APZ42_007962	Uncharacterized protein APZ42_007962, partial	368	1	4.83202e-85	100	7	P:GO:0000723; P:GO:0006281; P:GO:0006310; P:GO:0032508; F:GO:0003678; F:GO:0005524; F:GO:0016887	P:telomere maintenance; P:DNA repair; P:DNA recombination; P:DNA duplex unwinding; F:DNA helicase activity; F:ATP binding; F:ATP hydrolysis activity	EC:3.6.1.15	Nucleoside-triphosphate phosphatase
TRUE	[BLASTED]	lcl|LRGB01022093.1_cds_KZR97258.1_24848	APZ42_007964	Uncharacterized protein APZ42_007964, partial	465	1	3.71023e-84	100
TRUE	[BLASTED]	lcl|LRGB01022094.1_cds_KZR97257.1_24849	APZ42_007965	Uncharacterized protein APZ42_007965	417	1	1.04036e-97	100
TRUE	[BLASTED]	lcl|LRGB01022095.1_cds_KZR97256.1_24850	APZ42_007966	putative Will die slowly protein	132	1	2.53581e-22	100
TRUE	[BLASTED]	lcl|LRGB01022123.1_cds_KZR97255.1_24851	APZ42_007972	Uncharacterized protein APZ42_007972, partial	224	1	6.53372e-34	100
TRUE	[BLASTED]	lcl|LRGB01022124.1_cds_KZR97254.1_24852	APZ42_007973	Uncharacterized protein APZ42_007973	141	1	9.40236e-25	100
TRUE	[BLASTED]	lcl|LRGB01022127.1_cds_KZR97253.1_24853	APZ42_007974	Uncharacterized protein APZ42_007974, partial	111	1	1.11129e-16	100
TRUE	[BLASTED, MAPPED, ANNOTATED]	lcl|LRGB01022130.1_cds_KZR97252.1_24854	APZ42_007975	c-type lectin ctl - selectin-like protein, partial	341	1	2.65763e-79	100	1	F:GO:0030246	F:carbohydrate binding
TRUE	[NO-BLAST]	lcl|LRGB01022134.1_cds_KZR97251.1_24855	APZ42_007977	-	138
TRUE	[BLASTED, MAPPED, ANNOTATED]	lcl|LRGB01022136.1_cds_KZR97250.1_24856	APZ42_007978	Uncharacterized protein APZ42_007978, partial	365	1	3.76337e-81	100	2	F:GO:0003676; F:GO:0004523	F:nucleic acid binding; F:RNA-DNA hybrid ribonuclease activity	EC:3.1.30; EC:3.1.26.4	Acting on ester bonds; Ribonuclease H
TRUE	[BLASTED]	lcl|LRGB01022140.1_cds_KZR97249.1_24857	APZ42_007980	Uncharacterized protein APZ42_007980	210	1	5.4979e-42	100
TRUE	[BLASTED]	lcl|LRGB01022149.1_cds_KZR97248.1_24858	APZ42_007982	Uncharacterized protein APZ42_007982	255	1	8.11982e-55	100
TRUE	[BLASTED]	lcl|LRGB01022168.1_cds_KZR97247.1_24859	APZ42_007986	Cc8K15.2-like protein, partial	306	1	1.6674e-70	100
TRUE	[BLASTED]	lcl|LRGB01022172.1_cds_KZR97246.1_24860	APZ42_007987	Uncharacterized protein APZ42_007987, partial	201	1	9.04066e-41	100
TRUE	[BLASTED, MAPPED, ANNOTATED]	lcl|LRGB01022178.1_cds_KZR97245.1_24861	APZ42_007988	Uncharacterized protein APZ42_007988	231	1	3.77632e-48	100	1	C:GO:0016020	C:membrane
TRUE	[BLASTED]	lcl|LRGB01022182.1_cds_KZR97244.1_24862	APZ42_007989	Uncharacterized protein APZ42_007989, partial	249	1	5.44374e-50	100
TRUE	[BLASTED, MAPPED, ANNOTATED]	lcl|LRGB01022185.1_cds_KZR97243.1_24863	APZ42_007991	Uncharacterized protein APZ42_007991	228	1	1.7484e-47	100	2	P:GO:0006508; F:GO:0004252	P:proteolysis; F:serine-type endopeptidase activity	EC:3.4.21	Acting on peptide bonds (peptidases)
TRUE	[BLASTED]	lcl|LRGB01022191.1_cds_KZR97242.1_24864	APZ42_007996	Uncharacterized protein APZ42_007996, partial	766	1	2.21262e-164	100
TRUE	[BLASTED]	lcl|LRGB01022195.1_cds_KZR97241.1_24865	APZ42_007997	Uncharacterized protein APZ42_007997, partial	192	1	1.85159e-38	100
TRUE	[BLASTED]	lcl|LRGB01022198.1_cds_KZR97240.1_24866	APZ42_007999	Uncharacterized protein APZ42_007999, partial	527	1	1.1231e-120	100
TRUE	[BLASTED]	lcl|LRGB01022199.1_cds_KZR97239.1_24867	APZ42_008000	Uncharacterized protein APZ42_008000, partial	139	1	2.44716e-24	100
TRUE	[BLASTED, MAPPED, ANNOTATED]	lcl|LRGB01022201.1_cds_KZR97238.1_24868	APZ42_008002	Uncharacterized protein APZ42_008002, partial	295	1	1.8919e-59	100	1	C:GO:0016020	C:membrane
TRUE	[BLASTED]	lcl|LRGB01022208.1_cds_KZR97237.1_24869	APZ42_008007	Uncharacterized protein APZ42_008007	192	1	1.24069e-38	100
TRUE	[BLASTED]	lcl|LRGB01022209.1_cds_KZR97236.1_24870	APZ42_008008	Uncharacterized protein APZ42_008008, partial	645	1	3.93041e-157	100
TRUE	[BLASTED, MAPPED, ANNOTATED]	lcl|LRGB01022210.1_cds_KZR97235.1_24871	APZ42_008009	Uncharacterized protein APZ42_008009, partial	606	1	1.35565e-128	100	3	P:GO:0005975; F:GO:0004553; F:GO:0008061	P:carbohydrate metabolic process; F:hydrolase activity, hydrolyzing O-glycosyl compounds; F:chitin binding	EC:3.2.1	Glycosylases
TRUE	[BLASTED]	lcl|LRGB01022211.1_cds_KZR97234.1_24872	APZ42_008010	Uncharacterized protein APZ42_008010, partial	355	1	2.46303e-82	100
TRUE	[BLASTED]	lcl|LRGB01022212.1_cds_KZR97233.1_24873	APZ42_008011	Uncharacterized protein APZ42_008011, partial	199	1	3.65389e-40	100
TRUE	[BLASTED]	lcl|LRGB01022221.1_cds_KZR97232.1_24874	APZ42_008014	Uncharacterized protein APZ42_008014	228	1	7.29063e-47	100
TRUE	[BLASTED]	lcl|LRGB01022223.1_cds_KZR97231.1_24875	APZ42_008016	Uncharacterized protein APZ42_008016, partial	240	1	1.04198e-50	100
TRUE	[BLASTED]	lcl|LRGB01022224.1_cds_KZR97230.1_24876	APZ42_008017	Uncharacterized protein APZ42_008017	441	1	4.04025e-103	100
TRUE	[BLASTED, MAPPED, ANNOTATED]	lcl|LRGB01022226.1_cds_KZR97229.1_24877	APZ42_008019	Uncharacterized protein APZ42_008019, partial	351	1	1.81686e-78	100	1	C:GO:0016020	C:membrane
TRUE	[BLASTED]	lcl|LRGB01022227.1_cds_KZR97228.1_24878	APZ42_008020	Uncharacterized protein APZ42_008020	333	1	6.47448e-77	100
TRUE	[BLASTED]	lcl|LRGB01022229.1_cds_KZR97227.1_24879	APZ42_008021	Uncharacterized protein APZ42_008021	945	1	0	100
TRUE	[BLASTED]	lcl|LRGB01022231.1_cds_KZR97226.1_24880	APZ42_008022	Uncharacterized protein APZ42_008022, partial	297	1	9.40311e-68	100
TRUE	[BLASTED]	lcl|LRGB01022232.1_cds_KZR97225.1_24881	APZ42_008023	Uncharacterized protein APZ42_008023, partial	308	1	1.1577e-55	100
TRUE	[BLASTED]	lcl|LRGB01022234.1_cds_KZR97224.1_24882	APZ42_008024	putative Endoribonuclease dcr-1	408	1	6.34174e-96	100
TRUE	[BLASTED]	lcl|LRGB01022235.1_cds_KZR97223.1_24883	APZ42_008025	Uncharacterized protein APZ42_008025, partial	348	1	4.42003e-79	100
TRUE	[BLASTED, MAPPED, ANNOTATED]	lcl|LRGB01022236.1_cds_KZR97222.1_24884	APZ42_008026	putative Transmembrane Protease serine 9, partial	197	1	4.02137e-41	100	2	P:GO:0006508; F:GO:0004252	P:proteolysis; F:serine-type endopeptidase activity	EC:3.4.21	Acting on peptide bonds (peptidases)
TRUE	[BLASTED]	lcl|LRGB01022239.1_cds_KZR97221.1_24885	APZ42_008028	Uncharacterized protein APZ42_008028, partial	613	1	1.51678e-118	100
TRUE	[BLASTED]	lcl|LRGB01022248.1_cds_KZR97220.1_24886	APZ42_008031	Uncharacterized protein APZ42_008031	234	1	2.79979e-50	100
TRUE	[BLASTED]	lcl|LRGB01022252.1_cds_KZR97219.1_24887	APZ42_008034	Uncharacterized protein APZ42_008034, partial	326	1	1.5908e-72	100
TRUE	[BLASTED, MAPPED, ANNOTATED]	lcl|LRGB01022254.1_cds_KZR97218.1_24888	APZ42_008035	Uncharacterized protein APZ42_008035	345	1	4.93497e-76	100	2	P:GO:0006915; C:GO:0005634	P:apoptotic process; C:nucleus
TRUE	[BLASTED]	lcl|LRGB01022257.1_cds_KZR97217.1_24889	APZ42_008037	Uncharacterized protein APZ42_008037	234	1	1.85486e-36	100
TRUE	[BLASTED]	lcl|LRGB01022260.1_cds_KZR97216.1_24890	APZ42_008038	Uncharacterized protein APZ42_008038, partial	199	1	2.47117e-39	100
TRUE	[BLASTED]	lcl|LRGB01022261.1_cds_KZR97215.1_24891	APZ42_008039	Uncharacterized protein APZ42_008039	240	1	8.21487e-50	100
TRUE	[BLASTED]	lcl|LRGB01022263.1_cds_KZR97214.1_24892	APZ42_008040	Uncharacterized protein APZ42_008040, partial	410	1	2.98134e-80	100
TRUE	[BLASTED, MAPPED, ANNOTATED]	lcl|LRGB01022267.1_cds_KZR97213.1_24893	APZ42_008041	Uncharacterized protein APZ42_008041, partial	334	1	9.61949e-73	100	2	C:GO:0005737; C:GO:0005815	C:cytoplasm; C:microtubule organizing center
TRUE	[BLASTED, MAPPED, ANNOTATED]	lcl|LRGB01022268.1_cds_KZR97212.1_24894	APZ42_008042	Uncharacterized protein APZ42_008042, partial	336	1	2.3528e-73	100	2	C:GO:0005737; C:GO:0005815	C:cytoplasm; C:microtubule organizing center
TRUE	[BLASTED]	lcl|LRGB01022271.1_cds_KZR97211.1_24895	APZ42_008044	Uncharacterized protein APZ42_008044, partial	322	1	1.28102e-72	100
TRUE	[BLASTED]	lcl|LRGB01022273.1_cds_KZR97210.1_24896	APZ42_008045	Uncharacterized protein APZ42_008045	369	1	7.29415e-86	100
TRUE	[BLASTED]	lcl|LRGB01022274.1_cds_KZR97209.1_24897	APZ42_008046	Uncharacterized protein APZ42_008046, partial	167	1	1.72814e-27	100
TRUE	[BLASTED]	lcl|LRGB01022277.1_cds_KZR97208.1_24898	APZ42_008047	Uncharacterized protein APZ42_008047, partial	526	1	6.43206e-113	100
TRUE	[BLASTED, MAPPED, ANNOTATED]	lcl|LRGB01022283.1_cds_KZR97207.1_24899	APZ42_008049	Calmodulin-lysine N-methyltransferase, partial	174	1	3.50654e-33	100	2	P:GO:0032259; F:GO:0008168	P:methylation; F:methyltransferase activity	EC:2.1.1	Transferring one-carbon groups
TRUE	[BLASTED, MAPPED, ANNOTATED]	lcl|LRGB01022288.1_cds_KZR97206.1_24900	APZ42_008051	Plasma membrane calcium-transporting ATPase 3, partial	316	1	2.56227e-70	100	1	F:GO:0000166	F:nucleotide binding
TRUE	[BLASTED]	lcl|LRGB01022291.1_cds_KZR97205.1_24901	APZ42_008052	Uncharacterized protein APZ42_008052, partial	391	1	2.73822e-90	100
TRUE	[BLASTED]	lcl|LRGB01022293.1_cds_KZR97204.1_24902	APZ42_008053	hypothetical protein, partial	244	1	2.08951e-43	95
TRUE	[BLASTED, MAPPED, ANNOTATED]	lcl|LRGB01022294.1_cds_KZR97203.1_24903	APZ42_008054	Electron transfer flavoprotein-ubiquinone oxidoreductase, partial	417	1	2.11797e-98	100	4	P:GO:0022904; F:GO:0004174; F:GO:0046872; F:GO:0051539	P:respiratory electron transport chain; F:electron-transferring-flavoprotein dehydrogenase activity; F:metal ion binding; F:4 iron, 4 sulfur cluster binding	EC:1.5.5.1	Electron-transferring-flavoprotein dehydrogenase
TRUE	[BLASTED]	lcl|LRGB01022299.1_cds_KZR97202.1_24904	APZ42_008056	Uncharacterized protein APZ42_008056, partial	316	1	1.9469e-58	100
TRUE	[BLASTED]	lcl|LRGB01022304.1_cds_KZR97201.1_24905	APZ42_008059	protein VAPYRIN-like, partial	221	1	1.92297e-35	97.26
TRUE	[BLASTED, MAPPED, ANNOTATED]	lcl|LRGB01022306.1_cds_KZR97200.1_24906	APZ42_008061	Uncharacterized protein APZ42_008061, partial	931	1	0	100	1	P:GO:0071897	P:DNA biosynthetic process
TRUE	[BLASTED]	lcl|LRGB01022313.1_cds_KZR97199.1_24907	APZ42_008063	Uncharacterized protein APZ42_008063, partial	328	1	1.78419e-73	100
TRUE	[BLASTED]	lcl|LRGB01022321.1_cds_KZR97198.1_24908	APZ42_008066	Uncharacterized protein APZ42_008066	258	1	1.379e-55	100
TRUE	[BLASTED]	lcl|LRGB01022322.1_cds_KZR97197.1_24909	APZ42_008067	Uncharacterized protein APZ42_008067	204	1	7.39824e-40	100
TRUE	[BLASTED]	lcl|LRGB01022325.1_cds_KZR97196.1_24910	APZ42_008068	Uncharacterized protein APZ42_008068	201	1	1.4341e-40	100
TRUE	[BLASTED]	lcl|LRGB01022328.1_cds_KZR97195.1_24911	APZ42_008069	Uncharacterized protein APZ42_008069, partial	180	1	3.37735e-35	100
TRUE	[BLASTED]	lcl|LRGB01022331.1_cds_KZR97194.1_24912	APZ42_008071	Btb/poz domain-containing protein, partial	618	1	9.84132e-152	100
TRUE	[BLASTED]	lcl|LRGB01022339.1_cds_KZR97193.1_24913	APZ42_008074	Uncharacterized protein APZ42_008074, partial	153	1	5.43444e-29	100
TRUE	[BLASTED, MAPPED, ANNOTATED]	lcl|LRGB01022340.1_cds_KZR97192.1_24914	APZ42_008075	Uncharacterized protein APZ42_008075	849	1	0	100	5	P:GO:0006468; P:GO:0030968; F:GO:0004521; F:GO:0004674; F:GO:0005524	P:protein phosphorylation; P:endoplasmic reticulum unfolded protein response; F:RNA endonuclease activity; F:protein serine/threonine kinase activity; F:ATP binding	EC:2.7.11.1; EC:3.1	Non-specific serine/threonine protein kinase; Acting on ester bonds
TRUE	[BLASTED]	lcl|LRGB01022342.1_cds_KZR97191.1_24915	APZ42_008077	Uncharacterized protein APZ42_008077, partial	213	1	5.7696e-42	100
TRUE	[BLASTED]	lcl|LRGB01022344.1_cds_KZR97190.1_24916	APZ42_008078	Uncharacterized protein APZ42_008078	183	1	2.38129e-22	100
TRUE	[BLASTED]	lcl|LRGB01022345.1_cds_KZR97189.1_24917	APZ42_008079	Uncharacterized protein APZ42_008079	150	1	1.61221e-28	100
TRUE	[BLASTED, MAPPED, ANNOTATED]	lcl|LRGB01022346.1_cds_KZR97188.1_24918	APZ42_008080	putative Histone-lysine N-methyltransferase NSD2, partial	501	1	1.2908e-118	100	4	P:GO:0015074; P:GO:0032259; F:GO:0003676; F:GO:0008168	P:DNA integration; P:methylation; F:nucleic acid binding; F:methyltransferase activity	EC:2.1.1	Transferring one-carbon groups
TRUE	[BLASTED]	lcl|LRGB01022348.1_cds_KZR97187.1_24919	APZ42_008081	Uncharacterized protein APZ42_008081, partial	405	1	2.60699e-76	100
TRUE	[BLASTED]	lcl|LRGB01022349.1_cds_KZR97186.1_24920	APZ42_008082	Uncharacterized protein APZ42_008082, partial	377	1	1.07145e-74	100
TRUE	[BLASTED]	lcl|LRGB01022350.1_cds_KZR97185.1_24921	APZ42_008083	Uncharacterized protein APZ42_008083, partial	285	1	6.22924e-61	100
TRUE	[BLASTED, MAPPED, ANNOTATED]	lcl|LRGB01022354.1_cds_KZR97184.1_24922	APZ42_008085	Uncharacterized protein APZ42_008085, partial	397	1	4.3389e-93	100	1	P:GO:0071897	P:DNA biosynthetic process
TRUE	[BLASTED]	lcl|LRGB01022359.1_cds_KZR97183.1_24923	APZ42_008086	Uncharacterized protein APZ42_008086, partial	720	1	2.34617e-156	100
TRUE	[BLASTED]	lcl|LRGB01022368.1_cds_KZR97182.1_24924	APZ42_008088	Uncharacterized protein APZ42_008088	393	1	1.02811e-90	100
TRUE	[BLASTED]	lcl|LRGB01022374.1_cds_KZR97181.1_24925	APZ42_008091	Uncharacterized protein APZ42_008091, partial	349	1	1.43069e-78	100
TRUE	[BLASTED, MAPPED, ANNOTATED]	lcl|LRGB01022377.1_cds_KZR97180.1_24926	APZ42_008093	T-complex protein 1 subunit theta	231	1	3.614e-48	100	3	P:GO:0006457; F:GO:0005524; F:GO:0140662	P:protein folding; F:ATP binding; F:ATP-dependent protein folding chaperone
TRUE	[BLASTED]	lcl|LRGB01022378.1_cds_KZR97179.1_24927	APZ42_008094	Uncharacterized protein APZ42_008094, partial	155	1	1.2749e-27	100
TRUE	[BLASTED]	lcl|LRGB01022381.1_cds_KZR97178.1_24928	APZ42_008095	Uncharacterized protein APZ42_008095, partial	318	1	2.10088e-57	100
TRUE	[BLASTED, MAPPED, ANNOTATED]	lcl|LRGB01022384.1_cds_KZR97177.1_24929	APZ42_008096	Uncharacterized protein APZ42_008096	396	1	1.31745e-60	100	1	C:GO:0016020	C:membrane
TRUE	[BLASTED]	lcl|LRGB01022390.1_cds_KZR97176.1_24930	APZ42_008101	Uncharacterized protein APZ42_008101, partial	763	1	0	100
TRUE	[BLASTED, MAPPED, ANNOTATED]	lcl|LRGB01022395.1_cds_KZR97175.1_24931	APZ42_008103	Uncharacterized protein APZ42_008103, partial	1249	1	0	100	2	F:GO:0003676; C:GO:0016020	F:nucleic acid binding; C:membrane
TRUE	[BLASTED, MAPPED, ANNOTATED]	lcl|LRGB01022401.1_cds_KZR97174.1_24932	APZ42_008104	Uncharacterized protein APZ42_008104, partial	507	1	6.59863e-90	100	1	F:GO:0046983	F:protein dimerization activity
TRUE	[BLASTED]	lcl|LRGB01022404.1_cds_KZR97173.1_24933	APZ42_008106	putative Transcription factor IIIB 90 kDa subunit, partial	327	1	7.94177e-73	100
TRUE	[BLASTED]	lcl|LRGB01022408.1_cds_KZR97172.1_24934	APZ42_008109	Uncharacterized protein APZ42_008109	264	1	2.96186e-37	100
TRUE	[BLASTED]	lcl|LRGB01022409.1_cds_KZR97171.1_24935	APZ42_008110	Uncharacterized protein APZ42_008110, partial	276	1	5.74361e-60	100
TRUE	[BLASTED]	lcl|LRGB01022410.1_cds_KZR97170.1_24936	APZ42_008111	Uncharacterized protein APZ42_008111	348	1	2.15375e-63	100
TRUE	[BLASTED]	lcl|LRGB01022413.1_cds_KZR97169.1_24937	APZ42_008114	Uncharacterized protein APZ42_008114, partial	219	1	3.86144e-43	100
TRUE	[BLASTED, MAPPED, ANNOTATED]	lcl|LRGB01022416.1_cds_KZR97168.1_24938	APZ42_008115	Uncharacterized protein APZ42_008115, partial	339	1	3.50948e-78	100	1	F:GO:0016787	F:hydrolase activity	EC:3	Hydrolases
TRUE	[BLASTED, MAPPED, ANNOTATED]	lcl|LRGB01022418.1_cds_KZR97167.1_24939	APZ42_008116	Uncharacterized protein APZ42_008116, partial	239	1	9.38985e-50	100	3	P:GO:0006313; P:GO:0015074; F:GO:0003677	P:DNA transposition; P:DNA integration; F:DNA binding
TRUE	[BLASTED]	lcl|LRGB01022421.1_cds_KZR97166.1_24940	APZ42_008117	Uncharacterized protein APZ42_008117, partial	456	1	2.92503e-107	100
TRUE	[BLASTED, MAPPED, ANNOTATED]	lcl|LRGB01022427.1_cds_KZR97165.1_24941	APZ42_008118	putative ABC protein, subfamily ABCG, partial	183	1	1.55948e-34	100	1	F:GO:0005524	F:ATP binding
TRUE	[NO-BLAST]	lcl|LRGB01022433.1_cds_KZR97164.1_24942	APZ42_008119	-	126
TRUE	[BLASTED]	lcl|LRGB01022444.1_cds_KZR97163.1_24943	APZ42_008121	Uncharacterized protein APZ42_008121, partial	395	1	2.2371e-91	100
TRUE	[BLASTED]	lcl|LRGB01022447.1_cds_KZR97162.1_24944	APZ42_008122	Uncharacterized protein APZ42_008122	171	1	1.2169e-31	100
TRUE	[BLASTED]	lcl|LRGB01022448.1_cds_KZR97161.1_24945	APZ42_008123	Uncharacterized protein APZ42_008123, partial	408	1	1.16152e-68	100
TRUE	[BLASTED]	lcl|LRGB01022450.1_cds_KZR97160.1_24946	APZ42_008125	Uncharacterized protein APZ42_008125	528	1	2.41141e-126	100
TRUE	[BLASTED]	lcl|LRGB01022462.1_cds_KZR97159.1_24947	APZ42_008128	Uncharacterized protein APZ42_008128, partial	531	1	3.38824e-127	100
TRUE	[BLASTED]	lcl|LRGB01022463.1_cds_KZR97158.1_24948	APZ42_008129	Uncharacterized protein APZ42_008129, partial	393	1	7.72833e-91	100
TRUE	[BLASTED]	lcl|LRGB01022465.1_cds_KZR97157.1_24949	APZ42_008131	Uncharacterized protein APZ42_008131, partial	357	1	1.85768e-80	100
TRUE	[BLASTED, MAPPED, ANNOTATED]	lcl|LRGB01022466.1_cds_KZR97156.1_24950	APZ42_008132	Uncharacterized protein APZ42_008132, partial	450	1	4.36976e-106	100	1	P:GO:0071897	P:DNA biosynthetic process
TRUE	[BLASTED]	lcl|LRGB01022468.1_cds_KZR97155.1_24951	APZ42_008133	Uncharacterized protein APZ42_008133, partial	650	1	1.58373e-158	100
TRUE	[BLASTED]	lcl|LRGB01022469.1_cds_KZR97154.1_24952	APZ42_008134	Uncharacterized protein APZ42_008134	318	1	1.19204e-55	100
TRUE	[BLASTED]	lcl|LRGB01022470.1_cds_KZR97153.1_24953	APZ42_008135	Uncharacterized protein APZ42_008135, partial	441	1	1.91499e-86	100
TRUE	[BLASTED]	lcl|LRGB01022472.1_cds_KZR97152.1_24954	APZ42_008137	Uncharacterized protein APZ42_005535, partial	186	1	1.96913e-33	96.72
TRUE	[BLASTED]	lcl|LRGB01022473.1_cds_KZR97151.1_24955	APZ42_008138	Uncharacterized protein APZ42_008138	564	1	1.34422e-136	100
TRUE	[BLASTED]	lcl|LRGB01022476.1_cds_KZR97150.1_24956	APZ42_008141	Uncharacterized protein APZ42_008141, partial	465	1	3.54886e-112	100
TRUE	[BLASTED]	lcl|LRGB01022478.1_cds_KZR97149.1_24957	APZ42_008144	Uncharacterized protein APZ42_008144	168	1	7.61974e-21	100
TRUE	[BLASTED]	lcl|LRGB01022479.1_cds_KZR97148.1_24958	APZ42_008145	Uncharacterized protein APZ42_008145	699	1	2.73245e-140	100
TRUE	[BLASTED, MAPPED, ANNOTATED]	lcl|LRGB01022480.1_cds_KZR97147.1_24959	APZ42_008146	Uncharacterized protein APZ42_008146, partial	605	1	2.6124e-21	100	1	C:GO:0016020	C:membrane
TRUE	[BLASTED]	lcl|LRGB01022484.1_cds_KZR97146.1_24960	APZ42_008147	Uncharacterized protein APZ42_008147	489	1	2.48467e-105	100
TRUE	[BLASTED]	lcl|LRGB01022485.1_cds_KZR97145.1_24961	APZ42_008148	Uncharacterized protein APZ42_008148, partial	589	1	2.51031e-143	100
TRUE	[BLASTED, MAPPED, ANNOTATED]	lcl|LRGB01022488.1_cds_KZR97144.1_24962	APZ42_008149	GMP synthase	276	1	6.9742e-61	100	3	P:GO:0006177; F:GO:0005524; F:GO:0016462	P:GMP biosynthetic process; F:ATP binding; F:pyrophosphatase activity	EC:3.6.1	Acting on acid anhydrides
TRUE	[BLASTED]	lcl|LRGB01022489.1_cds_KZR97143.1_24963	APZ42_008150	Uncharacterized protein APZ42_008150	189	1	1.88583e-37	100
TRUE	[BLASTED]	lcl|LRGB01022491.1_cds_KZR97142.1_24964	APZ42_008151	Uncharacterized protein APZ42_008151	558	1	1.5304e-118	100
TRUE	[BLASTED]	lcl|LRGB01022493.1_cds_KZR97141.1_24965	APZ42_008152	Uncharacterized protein APZ42_008152, partial	183	1	3.00103e-35	100
TRUE	[BLASTED]	lcl|LRGB01022499.1_cds_KZR97140.1_24966	APZ42_008156	Cc8K15.2-like protein, partial	464	1	1.47692e-108	100
TRUE	[BLASTED]	lcl|LRGB01022503.1_cds_KZR97139.1_24967	APZ42_008158	Uncharacterized protein APZ42_008158, partial	192	1	1.24676e-38	100
TRUE	[BLASTED, MAPPED, ANNOTATED]	lcl|LRGB01022506.1_cds_KZR97138.1_24968	APZ42_008159	Uncharacterized protein APZ42_008159, partial	200	1	1.53227e-39	100	2	P:GO:0006508; F:GO:0004190	P:proteolysis; F:aspartic-type endopeptidase activity	EC:3.4.23	Acting on peptide bonds (peptidases)
TRUE	[BLASTED]	lcl|LRGB01022507.1_cds_KZR97137.1_24969	APZ42_008160	Uncharacterized protein APZ42_008506, partial	122	1	1.18241e-20	100
TRUE	[BLASTED]	lcl|LRGB01022509.1_cds_KZR97136.1_24970	APZ42_008161	Uncharacterized protein APZ42_008161	132	1	3.44954e-22	100
TRUE	[BLASTED, MAPPED, ANNOTATED]	lcl|LRGB01022510.1_cds_KZR97135.1_24971	APZ42_008162	Uncharacterized protein APZ42_008162	279	1	7.09966e-61	100	3	P:GO:0006486; F:GO:0016758; C:GO:0000139	P:protein glycosylation; F:hexosyltransferase activity; C:Golgi membrane	EC:2.4.1	Glycosyltransferases
TRUE	[BLASTED, MAPPED, ANNOTATED]	lcl|LRGB01022512.1_cds_KZR97134.1_24972	APZ42_008163	Uncharacterized protein APZ42_008163, partial	874	1	0	100	1	P:GO:0071897	P:DNA biosynthetic process
TRUE	[BLASTED, MAPPED, ANNOTATED]	lcl|LRGB01022513.1_cds_KZR97133.1_24973	APZ42_008164	putative Lactosylceramide 4-alpha-galactosyltransferase, partial	649	1	5.61591e-160	100	2	F:GO:0016757; C:GO:0016020	F:glycosyltransferase activity; C:membrane	EC:2.4	Glycosyltransferases
TRUE	[BLASTED]	lcl|LRGB01022517.1_cds_KZR97132.1_24974	APZ42_008166	Uncharacterized protein APZ42_008166	231	1	8.85943e-49	100
TRUE	[BLASTED]	lcl|LRGB01022520.1_cds_KZR97131.1_24975	APZ42_008167	Uncharacterized protein APZ42_008167, partial	254	1	6.25118e-52	100
TRUE	[BLASTED]	lcl|LRGB01022522.1_cds_KZR97130.1_24976	APZ42_008168	Uncharacterized protein APZ42_008168	345	1	2.66635e-53	100
TRUE	[BLASTED]	lcl|LRGB01022523.1_cds_KZR97129.1_24977	APZ42_008169	Uncharacterized protein APZ42_008169	297	1	5.03091e-65	100
TRUE	[BLASTED]	lcl|LRGB01022525.1_cds_KZR97128.1_24978	APZ42_008170	Uncharacterized protein APZ42_008170, partial	249	1	4.66747e-53	100
TRUE	[BLASTED]	lcl|LRGB01022530.1_cds_KZR97127.1_24979	APZ42_008171	Uncharacterized protein APZ42_008171	108	1	2.04405e-16	100
TRUE	[BLASTED, MAPPED, ANNOTATED]	lcl|LRGB01022532.1_cds_KZR97126.1_24980	APZ42_008174	Uncharacterized protein APZ42_008174, partial	917	1	0	100	1	C:GO:0016020	C:membrane
TRUE	[BLASTED]	lcl|LRGB01022548.1_cds_KZR97125.1_24981	APZ42_008182	Uncharacterized protein APZ42_008182, partial	162	1	3.36047e-29	100
TRUE	[BLASTED]	lcl|LRGB01022550.1_cds_KZR97124.1_24982	APZ42_008183	Uncharacterized protein APZ42_008183, partial	408	1	2.09515e-72	100
TRUE	[BLASTED]	lcl|LRGB01022551.1_cds_KZR97123.1_24983	APZ42_008184	Uncharacterized protein APZ42_008184, partial	201	1	1.10194e-32	100
TRUE	[BLASTED]	lcl|LRGB01022552.1_cds_KZR97122.1_24984	APZ42_008186	Uncharacterized protein APZ42_008186, partial	443	1	8.06418e-87	100
TRUE	[BLASTED]	lcl|LRGB01022556.1_cds_KZR97121.1_24985	APZ42_008187	Uncharacterized protein APZ42_008187, partial	272	1	1.90153e-41	100
TRUE	[BLASTED, MAPPED, ANNOTATED]	lcl|LRGB01022561.1_cds_KZR97120.1_24986	APZ42_008188	Uncharacterized protein APZ42_008188, partial	1242	1	0	100	1	P:GO:0071897	P:DNA biosynthetic process
TRUE	[BLASTED, MAPPED, ANNOTATED]	lcl|LRGB01022562.1_cds_KZR97119.1_24987	APZ42_008189	Uncharacterized protein APZ42_008189, partial	667	1	1.59347e-166	100	2	P:GO:0015074; F:GO:0003676	P:DNA integration; F:nucleic acid binding
TRUE	[BLASTED]	lcl|LRGB01022563.1_cds_KZR97118.1_24988	APZ42_008190	Uncharacterized protein APZ42_008190, partial	621	1	2.92537e-143	100
TRUE	[BLASTED, MAPPED, ANNOTATED]	lcl|LRGB01022565.1_cds_KZR97117.1_24989	APZ42_008191	Protein disulfide-isomerase, partial	433	1	4.21857e-101	100	2	F:GO:0003756; C:GO:0005783	F:protein disulfide isomerase activity; C:endoplasmic reticulum	EC:5.3.4.1	Protein disulfide-isomerase
TRUE	[BLASTED]	lcl|LRGB01022568.1_cds_KZR97116.1_24990	APZ42_008192	Uncharacterized protein APZ42_008192, partial	402	1	6.61209e-79	100
TRUE	[BLASTED, MAPPED, ANNOTATED]	lcl|LRGB01022569.1_cds_KZR97115.1_24991	APZ42_008193	Uncharacterized protein APZ42_008193, partial	552	1	8.90151e-131	100	1	P:GO:0071897	P:DNA biosynthetic process
TRUE	[NO-BLAST]	lcl|LRGB01022571.1_cds_KZR97114.1_24992	APZ42_008195	-	333
TRUE	[BLASTED]	lcl|LRGB01022577.1_cds_KZR97113.1_24993	APZ42_008196	Uncharacterized protein APZ42_008196	165	1	1.53483e-30	100
TRUE	[BLASTED]	lcl|LRGB01022582.1_cds_KZR97112.1_24994	APZ42_008197	Uncharacterized protein APZ42_008197, partial	596	1	2.78719e-133	100
TRUE	[BLASTED]	lcl|LRGB01022589.1_cds_KZR97111.1_24995	APZ42_008199	Uncharacterized protein APZ42_008199, partial	780	1	0	100
TRUE	[BLASTED, MAPPED, ANNOTATED]	lcl|LRGB01022592.1_cds_KZR97109.1_24996	APZ42_008200	GMP synthase, partial	207	1	1.26166e-41	100	3	P:GO:0006177; F:GO:0003922; F:GO:0005524	P:GMP biosynthetic process; F:GMP synthase (glutamine-hydrolyzing) activity; F:ATP binding	EC:6.3.5.2	GMP synthase (glutamine-hydrolyzing)
TRUE	[BLASTED]	lcl|LRGB01022592.1_cds_KZR97110.1_24997	APZ42_008201	Uncharacterized protein APZ42_008201	258	1	1.02138e-53	100
TRUE	[BLASTED]	lcl|LRGB01022593.1_cds_KZR97108.1_24998	APZ42_008202	Uncharacterized protein APZ42_008202, partial	651	1	3.76784e-147	100
TRUE	[BLASTED, MAPPED, ANNOTATED]	lcl|LRGB01022595.1_cds_KZR97107.1_24999	APZ42_008203	Uncharacterized protein APZ42_008203, partial	541	1	6.48309e-131	100	2	P:GO:0015074; F:GO:0003676	P:DNA integration; F:nucleic acid binding
TRUE	[BLASTED]	lcl|LRGB01022596.1_cds_KZR97105.1_25000	APZ42_008205	Uncharacterized protein APZ42_008205	159	1	4.09074e-29	100
TRUE	[BLASTED, MAPPED, ANNOTATED]	lcl|LRGB01022596.1_cds_KZR97106.1_25001	APZ42_008204	Uncharacterized protein APZ42_008204, partial	337	1	2.20896e-63	100	1	F:GO:0046872	F:metal ion binding
TRUE	[BLASTED, MAPPED, ANNOTATED]	lcl|LRGB01022610.1_cds_KZR97104.1_25002	APZ42_008208	Uncharacterized protein APZ42_008208	252	1	1.10989e-51	100	1	C:GO:0016020	C:membrane
TRUE	[BLASTED, MAPPED, ANNOTATED]	lcl|LRGB01022611.1_cds_KZR97103.1_25003	APZ42_008209	Purity of essence protein, partial	685	1	1.1964e-135	100	1	F:GO:0008270	F:zinc ion binding
TRUE	[BLASTED]	lcl|LRGB01022618.1_cds_KZR97102.1_25004	APZ42_008211	Uncharacterized protein APZ42_008211, partial	336	1	1.67884e-72	100
TRUE	[BLASTED]	lcl|LRGB01022619.1_cds_KZR97101.1_25005	APZ42_008212	Uncharacterized protein APZ42_008212, partial	174	1	7.00644e-33	100
TRUE	[BLASTED]	lcl|LRGB01022621.1_cds_KZR97100.1_25006	APZ42_008213	Uncharacterized protein APZ42_008213, partial	177	1	5.58412e-35	100
TRUE	[BLASTED]	lcl|LRGB01022622.1_cds_KZR97099.1_25007	APZ42_008214	Uncharacterized protein APZ42_008214, partial	777	1	1.97033e-174	100
TRUE	[BLASTED]	lcl|LRGB01022627.1_cds_KZR97098.1_25008	APZ42_008216	Uncharacterized protein APZ42_008216, partial	201	1	3.30501e-40	100
TRUE	[BLASTED, MAPPED, ANNOTATED]	lcl|LRGB01022629.1_cds_KZR97097.1_25009	APZ42_008217	Uncharacterized protein APZ42_008217, partial	217	1	8.02227e-29	100	1	C:GO:0016020	C:membrane
TRUE	[BLASTED]	lcl|LRGB01022636.1_cds_KZR97096.1_25010	APZ42_008219	Uncharacterized protein APZ42_008219	342	1	3.38681e-78	100
TRUE	[BLASTED]	lcl|LRGB01022653.1_cds_KZR97095.1_25011	APZ42_008225	Uncharacterized protein APZ42_008225, partial	438	1	3.04536e-103	100
TRUE	[BLASTED, MAPPED, ANNOTATED]	lcl|LRGB01022656.1_cds_KZR97094.1_25012	APZ42_008228	Uncharacterized protein APZ42_008228	927	1	0	100	5	P:GO:0006468; P:GO:0030968; F:GO:0004521; F:GO:0004674; F:GO:0005524	P:protein phosphorylation; P:endoplasmic reticulum unfolded protein response; F:RNA endonuclease activity; F:protein serine/threonine kinase activity; F:ATP binding	EC:2.7.11.1; EC:3.1	Non-specific serine/threonine protein kinase; Acting on ester bonds
TRUE	[BLASTED, MAPPED, ANNOTATED]	lcl|LRGB01022657.1_cds_KZR97093.1_25013	APZ42_008229	Uncharacterized protein APZ42_008229, partial	384	1	6.70612e-89	100	1	P:GO:0071897	P:DNA biosynthetic process
TRUE	[BLASTED]	lcl|LRGB01022662.1_cds_KZR97092.1_25014	APZ42_008232	Uncharacterized protein APZ42_008232, partial	792	1	0	100
TRUE	[BLASTED]	lcl|LRGB01022669.1_cds_KZR97091.1_25015	APZ42_008234	Uncharacterized protein APZ42_008234, partial	212	1	8.13662e-33	100
TRUE	[BLASTED]	lcl|LRGB01022671.1_cds_KZR97090.1_25016	APZ42_008235	Cation-transporting ATPase, partial	288	1	1.21552e-63	100
TRUE	[BLASTED, MAPPED, ANNOTATED]	lcl|LRGB01022684.1_cds_KZR97089.1_25017	APZ42_008239	Programmed cell death 6-interacting protein	1092	1	0	100	1	P:GO:0071985	P:multivesicular body sorting pathway
TRUE	[BLASTED]	lcl|LRGB01022685.1_cds_KZR97088.1_25018	APZ42_008240	Uncharacterized protein APZ42_008240, partial	233	1	1.30052e-49	100
TRUE	[BLASTED]	lcl|LRGB01022686.1_cds_KZR97087.1_25019	APZ42_008241	Uncharacterized protein APZ42_008241	183	1	4.54232e-38	100
TRUE	[BLASTED, MAPPED, ANNOTATED]	lcl|LRGB01022688.1_cds_KZR97086.1_25020	APZ42_008242	putative Lysine-specific demethylase 5A	177	1	8.24171e-34	100	3	P:GO:0032259; F:GO:0008168; F:GO:0046872	P:methylation; F:methyltransferase activity; F:metal ion binding	EC:2.1.1	Transferring one-carbon groups
TRUE	[BLASTED]	lcl|LRGB01022690.1_cds_KZR97085.1_25021	APZ42_008243	Uncharacterized protein APZ42_008243, partial	153	1	1.84035e-28	100
TRUE	[BLASTED]	lcl|LRGB01022694.1_cds_KZR97084.1_25022	APZ42_008244	Uncharacterized protein APZ42_008244	189	1	2.38094e-34	100
TRUE	[NO-BLAST]	lcl|LRGB01022698.1_cds_KZR97083.1_25023	APZ42_008245	-	183
TRUE	[BLASTED]	lcl|LRGB01022700.1_cds_KZR97082.1_25024	APZ42_008247	Uncharacterized protein APZ42_008247	243	1	1.13589e-49	100
TRUE	[BLASTED]	lcl|LRGB01022705.1_cds_KZR97081.1_25025	APZ42_008248	Uncharacterized protein APZ42_008248, partial	546	1	8.71398e-131	100
TRUE	[BLASTED]	lcl|LRGB01022709.1_cds_KZR97080.1_25026	APZ42_008249	Uncharacterized protein APZ42_008249, partial	773	1	3.67524e-179	100
TRUE	[BLASTED]	lcl|LRGB01022713.1_cds_KZR97079.1_25027	APZ42_008250	uncharacterized protein LOC116918348	867	1	0	99.31
TRUE	[BLASTED, MAPPED, ANNOTATED]	lcl|LRGB01022716.1_cds_KZR97078.1_25028	APZ42_008251	Uncharacterized protein APZ42_008251	261	1	4.69553e-55	100	1	C:GO:0016020	C:membrane
TRUE	[BLASTED]	lcl|LRGB01022719.1_cds_KZR97077.1_25029	APZ42_008252	Uncharacterized protein APZ42_008252, partial	263	1	1.11058e-52	100
TRUE	[BLASTED]	lcl|LRGB01022726.1_cds_KZR97076.1_25030	APZ42_008254	Uncharacterized protein APZ42_008254	138	1	1.77917e-22	100
TRUE	[BLASTED]	lcl|LRGB01022731.1_cds_KZR97075.1_25031	APZ42_008255	Nuclear pore complex protein Nup155	186	1	5.07642e-36	100
TRUE	[BLASTED]	lcl|LRGB01022733.1_cds_KZR97074.1_25032	APZ42_008256	Uncharacterized protein APZ42_008256, partial	672	1	6.40222e-160	100
TRUE	[BLASTED]	lcl|LRGB01022734.1_cds_KZR97073.1_25033	APZ42_008257	Uncharacterized protein APZ42_008257, partial	264	1	8.67726e-57	100
TRUE	[BLASTED, MAPPED, ANNOTATED]	lcl|LRGB01022736.1_cds_KZR97072.1_25034	APZ42_008258	Uncharacterized protein APZ42_008258, partial	423	1	4.58001e-100	100	1	F:GO:0003676	F:nucleic acid binding
TRUE	[BLASTED, MAPPED, ANNOTATED]	lcl|LRGB01022740.1_cds_KZR97071.1_25035	APZ42_008259	Intraflagellar transport protein 88, partial	213	1	3.14808e-45	100	1	C:GO:0031514	C:motile cilium
TRUE	[BLASTED, MAPPED, ANNOTATED]	lcl|LRGB01022741.1_cds_KZR97070.1_25036	APZ42_008260	putative Intraflagellar transport protein 88	183	1	3.52235e-36	100	1	C:GO:0031514	C:motile cilium
TRUE	[BLASTED]	lcl|LRGB01022742.1_cds_KZR97069.1_25037	APZ42_008261	Uncharacterized protein APZ42_008261, partial	240	1	7.52232e-52	100
TRUE	[BLASTED]	lcl|LRGB01022743.1_cds_KZR97068.1_25038	APZ42_008262	Uncharacterized protein APZ42_008262, partial	210	1	1.86086e-45	100
TRUE	[BLASTED]	lcl|LRGB01022750.1_cds_KZR97067.1_25039	APZ42_008264	Uncharacterized protein APZ42_008264, partial	291	1	3.39909e-63	100
TRUE	[BLASTED]	lcl|LRGB01022752.1_cds_KZR97066.1_25040	APZ42_008266	Uncharacterized protein APZ42_008266	726	1	1.04817e-178	100
TRUE	[BLASTED]	lcl|LRGB01022757.1_cds_KZR97065.1_25041	APZ42_008267	Uncharacterized protein APZ42_008267	342	1	1.16393e-67	100
TRUE	[BLASTED]	lcl|LRGB01022768.1_cds_KZR97064.1_25042	APZ42_008268	Uncharacterized protein APZ42_008268	486	1	2.29465e-88	100
TRUE	[BLASTED]	lcl|LRGB01022771.1_cds_KZR97063.1_25043	APZ42_008269	Uncharacterized protein APZ42_008269, partial	360	1	4.87653e-36	100
TRUE	[BLASTED]	lcl|LRGB01022772.1_cds_KZR97062.1_25044	APZ42_008270	Uncharacterized protein APZ42_008270, partial	462	1	2.28421e-64	100
TRUE	[BLASTED, MAPPED, ANNOTATED]	lcl|LRGB01022774.1_cds_KZR97061.1_25045	APZ42_008272	Uncharacterized protein APZ42_008272, partial	430	1	1.35993e-78	100	1	C:GO:0016020	C:membrane
TRUE	[BLASTED, MAPPED, ANNOTATED]	lcl|LRGB01022780.1_cds_KZR97060.1_25046	APZ42_008275	Uncharacterized protein APZ42_008275	216	1	2.5148e-42	100	1	C:GO:0016020	C:membrane
TRUE	[BLASTED, MAPPED, ANNOTATED]	lcl|LRGB01022785.1_cds_KZR97059.1_25047	APZ42_008276	Uncharacterized protein APZ42_029422	231	1	4.21427e-47	100	1	F:GO:0042302	F:structural constituent of cuticle
TRUE	[BLASTED]	lcl|LRGB01022786.1_cds_KZR97058.1_25048	APZ42_008277	putative Tubulin-specific chaperone D, partial	193	1	2.89803e-28	100
TRUE	[BLASTED]	lcl|LRGB01022788.1_cds_KZR97057.1_25049	APZ42_008279	Uncharacterized protein APZ42_008279, partial	571	1	7.43531e-138	100
TRUE	[BLASTED]	lcl|LRGB01022791.1_cds_KZR97056.1_25050	APZ42_008280	Uncharacterized protein APZ42_008280, partial	234	1	1.15112e-47	100
TRUE	[BLASTED]	lcl|LRGB01022792.1_cds_KZR97055.1_25051	APZ42_008281	Uncharacterized protein APZ42_008281, partial	402	1	3.75872e-92	100
TRUE	[BLASTED]	lcl|LRGB01022800.1_cds_KZR97054.1_25052	APZ42_008284	Uncharacterized protein APZ42_008284, partial	268	1	4.79544e-55	100
TRUE	[BLASTED]	lcl|LRGB01022801.1_cds_KZR97053.1_25053	APZ42_008285	Uncharacterized protein APZ42_008285	306	1	6.39371e-69	100
TRUE	[BLASTED]	lcl|LRGB01022803.1_cds_KZR97052.1_25054	APZ42_008286	Uncharacterized protein APZ42_008286	1011	1	0	100
TRUE	[BLASTED]	lcl|LRGB01022805.1_cds_KZR97051.1_25055	APZ42_008287	Cc8L18.2-like protein, partial	564	1	3.56689e-124	100
TRUE	[BLASTED, MAPPED, ANNOTATED]	lcl|LRGB01022806.1_cds_KZR97050.1_25056	APZ42_008288	Uncharacterized protein APZ42_008288, partial	993	1	0	100	5	P:GO:0006468; P:GO:0030968; F:GO:0004521; F:GO:0004674; F:GO:0005524	P:protein phosphorylation; P:endoplasmic reticulum unfolded protein response; F:RNA endonuclease activity; F:protein serine/threonine kinase activity; F:ATP binding	EC:2.7.11.1; EC:3.1	Non-specific serine/threonine protein kinase; Acting on ester bonds
TRUE	[BLASTED]	lcl|LRGB01022810.1_cds_KZR97049.1_25057	APZ42_008290	Zinc finger BED domain-containing-like protein	354	1	2.45695e-65	100
TRUE	[BLASTED, MAPPED, ANNOTATED]	lcl|LRGB01022811.1_cds_KZR97048.1_25058	APZ42_008291	Uncharacterized protein APZ42_008291, partial	391	1	2.64229e-91	100	1	F:GO:0003676	F:nucleic acid binding
TRUE	[BLASTED, MAPPED, ANNOTATED]	lcl|LRGB01022815.1_cds_KZR97047.1_25059	APZ42_008292	Uncharacterized protein APZ42_008292	240	1	6.9937e-49	100	1	C:GO:0016020	C:membrane
TRUE	[BLASTED]	lcl|LRGB01022818.1_cds_KZR97046.1_25060	APZ42_008293	Uncharacterized protein APZ42_008293	180	1	7.65051e-34	100
TRUE	[BLASTED]	lcl|LRGB01022821.1_cds_KZR97045.1_25061	APZ42_008294	Uncharacterized protein APZ42_008294, partial	460	1	1.06105e-92	100
TRUE	[BLASTED, MAPPED, ANNOTATED]	lcl|LRGB01022831.1_cds_KZR97044.1_25062	APZ42_008295	Glycoprotein-N-acetylgalactosamine 3-beta-galactosyltransferase 1	546	1	2.29853e-132	100	2	P:GO:0016266; F:GO:0016263	P:O-glycan processing; F:glycoprotein-N-acetylgalactosamine 3-beta-galactosyltransferase activity	EC:2.4.1.122	N-acetylgalactosaminide beta-1,3-galactosyltransferase
TRUE	[BLASTED]	lcl|LRGB01022833.1_cds_KZR97043.1_25063	APZ42_008296	Uncharacterized protein APZ42_008296, partial	376	1	1.56684e-85	100
TRUE	[BLASTED]	lcl|LRGB01022834.1_cds_KZR97042.1_25064	APZ42_008297	Uncharacterized protein APZ42_008297, partial	210	1	6.66637e-42	100
TRUE	[BLASTED]	lcl|LRGB01022835.1_cds_KZR97041.1_25065	APZ42_008298	Uncharacterized protein APZ42_008298	528	1	1.3774e-105	100
TRUE	[BLASTED, MAPPED, ANNOTATED]	lcl|LRGB01022837.1_cds_KZR97040.1_25066	APZ42_008299	Uncharacterized protein APZ42_008299, partial	267	1	3.6999e-60	100	1	P:GO:0071897	P:DNA biosynthetic process
TRUE	[BLASTED]	lcl|LRGB01022843.1_cds_KZR97039.1_25067	APZ42_008302	Uncharacterized protein APZ42_008302	663	1	8.50833e-160	100
TRUE	[BLASTED]	lcl|LRGB01022847.1_cds_KZR97038.1_25068	APZ42_008304	Uncharacterized protein APZ42_008304, partial	676	1	3.51064e-167	100
TRUE	[BLASTED]	lcl|LRGB01022849.1_cds_KZR97037.1_25069	APZ42_008306	Uncharacterized protein APZ42_008306, partial	306	1	3.37366e-66	100
TRUE	[BLASTED, MAPPED, ANNOTATED]	lcl|LRGB01022850.1_cds_KZR97036.1_25070	APZ42_008307	putative Zinc carboxypeptidase A 1, partial	201	1	6.90723e-41	100	3	P:GO:0006508; F:GO:0004181; F:GO:0008270	P:proteolysis; F:metallocarboxypeptidase activity; F:zinc ion binding	EC:3.4.17	Acting on peptide bonds (peptidases)
TRUE	[BLASTED]	lcl|LRGB01022851.1_cds_KZR97035.1_25071	APZ42_008308	Uncharacterized protein APZ42_008308	153	1	1.7612e-28	100
TRUE	[BLASTED]	lcl|LRGB01022853.1_cds_KZR97034.1_25072	APZ42_008309	Uncharacterized protein APZ42_008309, partial	704	1	2.97726e-172	100
TRUE	[BLASTED]	lcl|LRGB01022862.1_cds_KZR97033.1_25073	APZ42_008311	Uncharacterized protein APZ42_008311, partial	372	1	1.27458e-85	100
TRUE	[BLASTED]	lcl|LRGB01022863.1_cds_KZR97032.1_25074	APZ42_008312	Uncharacterized protein APZ42_008312	168	1	8.45232e-32	100
TRUE	[BLASTED]	lcl|LRGB01022869.1_cds_KZR97031.1_25075	APZ42_008313	putative Copia protein (Gag-int-pol protein), partial	510	1	6.86166e-122	100
TRUE	[BLASTED]	lcl|LRGB01022872.1_cds_KZR97030.1_25076	APZ42_008314	Uncharacterized protein APZ42_008314, partial	408	1	5.31132e-97	100
TRUE	[BLASTED]	lcl|LRGB01022873.1_cds_KZR97029.1_25077	APZ42_008315	Uncharacterized protein APZ42_008315, partial	120	1	6.33924e-19	100
TRUE	[BLASTED]	lcl|LRGB01022884.1_cds_KZR97028.1_25078	APZ42_008317	Uncharacterized protein APZ42_008317	228	1	2.16027e-49	100
TRUE	[BLASTED]	lcl|LRGB01022891.1_cds_KZR97026.1_25079	APZ42_008318	Uncharacterized protein APZ42_008318, partial	416	1	7.5461e-100	100
TRUE	[BLASTED]	lcl|LRGB01022891.1_cds_KZR97027.1_25080	APZ42_008319	Uncharacterized protein APZ42_008319, partial	475	1	7.91933e-111	100
TRUE	[BLASTED, MAPPED, ANNOTATED]	lcl|LRGB01022893.1_cds_KZR97025.1_25081	APZ42_008320	Uncharacterized protein APZ42_008320, partial	344	1	7.97278e-78	100	1	P:GO:0071897	P:DNA biosynthetic process
TRUE	[BLASTED]	lcl|LRGB01022895.1_cds_KZR97024.1_25082	APZ42_008321	Uncharacterized protein APZ42_008321, partial	618	1	2.14127e-146	100
TRUE	[BLASTED]	lcl|LRGB01022896.1_cds_KZR97023.1_25083	APZ42_008322	Uncharacterized protein APZ42_008322, partial	1185	1	0	100
TRUE	[BLASTED]	lcl|LRGB01022898.1_cds_KZR97022.1_25084	APZ42_008323	Uncharacterized protein APZ42_008323, partial	189	1	1.45551e-37	100
TRUE	[BLASTED, MAPPED, ANNOTATED]	lcl|LRGB01022900.1_cds_KZR97021.1_25085	APZ42_008324	Kinesin-like protein, partial	415	1	3.28357e-95	100	4	P:GO:0007018; F:GO:0003777; F:GO:0005524; F:GO:0008017	P:microtubule-based movement; F:microtubule motor activity; F:ATP binding; F:microtubule binding
TRUE	[BLASTED]	lcl|LRGB01022902.1_cds_KZR97020.1_25086	APZ42_008325	Uncharacterized protein APZ42_008325, partial	200	1	3.83848e-32	100
TRUE	[BLASTED]	lcl|LRGB01022903.1_cds_KZR97019.1_25087	APZ42_008326	Uncharacterized protein APZ42_008326, partial	336	1	1.1848e-71	100
TRUE	[BLASTED]	lcl|LRGB01022905.1_cds_KZR97018.1_25088	APZ42_008327	Uncharacterized protein APZ42_008327	267	1	1.60955e-57	100
TRUE	[BLASTED, MAPPED, ANNOTATED]	lcl|LRGB01022909.1_cds_KZR97017.1_25089	APZ42_008330	Translocation protein SEC62, partial	333	1	1.83713e-58	100	2	P:GO:0015031; C:GO:0005789	P:protein transport; C:endoplasmic reticulum membrane
TRUE	[BLASTED]	lcl|LRGB01022910.1_cds_KZR97016.1_25090	APZ42_008332	Uncharacterized protein APZ42_008332, partial	735	1	0	100
TRUE	[BLASTED]	lcl|LRGB01022913.1_cds_KZR97015.1_25091	APZ42_008333	Uncharacterized protein APZ42_008333, partial	260	1	8.14672e-58	100
TRUE	[BLASTED]	lcl|LRGB01022914.1_cds_KZR97014.1_25092	APZ42_008334	Uncharacterized protein APZ42_008334	324	1	1.15043e-74	100
TRUE	[BLASTED]	lcl|LRGB01022916.1_cds_KZR97013.1_25093	APZ42_008335	Uncharacterized protein APZ42_008335, partial	400	1	5.48305e-91	100
TRUE	[BLASTED]	lcl|LRGB01022925.1_cds_KZR97012.1_25094	APZ42_008337	Uncharacterized protein APZ42_008337	249	1	6.15051e-43	100
TRUE	[BLASTED]	lcl|LRGB01022927.1_cds_KZR97011.1_25095	APZ42_008338	Uncharacterized protein APZ42_008338, partial	363	1	3.72228e-81	100
TRUE	[BLASTED, MAPPED, ANNOTATED]	lcl|LRGB01022939.1_cds_KZR97010.1_25096	APZ42_008340	Ribosomal RNA methyltransferase NOP2, partial	156	1	1.74626e-28	100	3	P:GO:0001510; F:GO:0003723; F:GO:0008168	P:RNA methylation; F:RNA binding; F:methyltransferase activity	EC:2.1.1	Transferring one-carbon groups
TRUE	[BLASTED]	lcl|LRGB01022941.1_cds_KZR97009.1_25097	APZ42_008341	Uncharacterized protein APZ42_008341	216	1	3.82808e-44	100
TRUE	[BLASTED, MAPPED, ANNOTATED]	lcl|LRGB01022943.1_cds_KZR97008.1_25098	APZ42_008342	putative RNA-binding protein lin-28, partial	227	1	1.3297e-23	100	2	F:GO:0003676; C:GO:0016020	F:nucleic acid binding; C:membrane
TRUE	[BLASTED]	lcl|LRGB01022944.1_cds_KZR97007.1_25099	APZ42_008343	Uncharacterized protein APZ42_008343, partial	213	1	8.85507e-42	100
TRUE	[BLASTED, MAPPED, ANNOTATED]	lcl|LRGB01022947.1_cds_KZR97006.1_25100	APZ42_008344	Uncharacterized protein APZ42_008344, partial	407	1	1.00253e-93	100	1	P:GO:0071897	P:DNA biosynthetic process
TRUE	[BLASTED]	lcl|LRGB01022948.1_cds_KZR97005.1_25101	APZ42_008345	putative Calpain-C	210	1	2.29863e-43	100
TRUE	[BLASTED]	lcl|LRGB01022949.1_cds_KZR97004.1_25102	APZ42_008346	endocuticle structural glycoprotein SgAbd-4 isoform X1	249	1	2.62735e-39	100
TRUE	[BLASTED]	lcl|LRGB01022950.1_cds_KZR97003.1_25103	APZ42_008347	Uncharacterized protein APZ42_008347	267	1	1.26409e-57	100
TRUE	[BLASTED]	lcl|LRGB01022952.1_cds_KZR97002.1_25104	APZ42_008348	Uncharacterized protein APZ42_008348	522	1	1.74786e-98	100
TRUE	[BLASTED]	lcl|LRGB01022955.1_cds_KZR97001.1_25105	APZ42_008350	Uncharacterized protein APZ42_008350, partial	177	1	1.44765e-16	100
TRUE	[BLASTED]	lcl|LRGB01022959.1_cds_KZR97000.1_25106	APZ42_008351	Uncharacterized protein APZ42_008351, partial	216	1	2.65179e-44	100
TRUE	[BLASTED]	lcl|LRGB01022961.1_cds_KZR96999.1_25107	APZ42_008352	Uncharacterized protein APZ42_008352, partial	299	1	3.70542e-67	100
TRUE	[BLASTED, MAPPED, ANNOTATED]	lcl|LRGB01022962.1_cds_KZR96998.1_25108	APZ42_008353	putative Cuticular protein, partial	299	1	1.55948e-63	100	1	F:GO:0042302	F:structural constituent of cuticle
TRUE	[BLASTED]	lcl|LRGB01022963.1_cds_KZR96997.1_25109	APZ42_008354	Uncharacterized protein APZ42_008354, partial	308	1	2.67401e-16	100
TRUE	[BLASTED]	lcl|LRGB01022965.1_cds_KZR96996.1_25110	APZ42_008356	Uncharacterized protein APZ42_008356, partial	691	1	2.43054e-103	100
TRUE	[BLASTED]	lcl|LRGB01022970.1_cds_KZR96995.1_25111	APZ42_008357	Uncharacterized protein APZ42_008357	195	1	4.91766e-27	100
TRUE	[BLASTED]	lcl|LRGB01022971.1_cds_KZR96994.1_25112	APZ42_008358	Uncharacterized protein APZ42_008358	195	1	2.49801e-26	100
TRUE	[BLASTED]	lcl|LRGB01022973.1_cds_KZR96993.1_25113	APZ42_008359	Uncharacterized protein APZ42_008359, partial	422	1	1.0839e-98	100
TRUE	[BLASTED, MAPPED, ANNOTATED]	lcl|LRGB01022974.1_cds_KZR96992.1_25114	APZ42_008360	putative Serine/threonine-protein kinase SMG1, partial	423	1	1.2679e-100	100	2	P:GO:0016310; F:GO:0016301	P:phosphorylation; F:kinase activity	EC:2.7	Transferring phosphorus-containing groups
TRUE	[BLASTED]	lcl|LRGB01022976.1_cds_KZR96991.1_25115	APZ42_008361	Uncharacterized protein APZ42_008361, partial	126	1	6.92084e-20	100
TRUE	[BLASTED]	lcl|LRGB01022981.1_cds_KZR96990.1_25116	APZ42_008362	Uncharacterized protein APZ42_008362, partial	400	1	2.27255e-92	100
TRUE	[BLASTED, MAPPED, ANNOTATED]	lcl|LRGB01022987.1_cds_KZR96989.1_25117	APZ42_008364	Uncharacterized protein APZ42_008364	1761	1	0	100	5	P:GO:0015074; P:GO:0071897; F:GO:0003676; F:GO:0003887; C:GO:0042575	P:DNA integration; P:DNA biosynthetic process; F:nucleic acid binding; F:DNA-directed DNA polymerase activity; C:DNA polymerase complex	EC:2.7.7.7	DNA-directed DNA polymerase
TRUE	[BLASTED, MAPPED, ANNOTATED]	lcl|LRGB01022993.1_cds_KZR96988.1_25118	APZ42_008368	putative DNA-directed RNA polymerase, partial	162	1	1.32411e-19	100	2	C:GO:0000428; C:GO:0016020	C:DNA-directed RNA polymerase complex; C:membrane
TRUE	[BLASTED]	lcl|LRGB01022995.1_cds_KZR96987.1_25119	APZ42_008369	Uncharacterized protein APZ42_008369	198	1	4.59798e-39	100
TRUE	[BLASTED]	lcl|LRGB01022999.1_cds_KZR96986.1_25120	APZ42_008370	Uncharacterized protein APZ42_008370	132	1	1.84374e-22	100
TRUE	[BLASTED]	lcl|LRGB01023004.1_cds_KZR96985.1_25121	APZ42_008372	Uncharacterized protein APZ42_008372, partial	273	1	3.32381e-60	100
TRUE	[NO-BLAST]	lcl|LRGB01023010.1_cds_KZR96984.1_25122	APZ42_008375	-	120
TRUE	[BLASTED]	lcl|LRGB01023011.1_cds_KZR96983.1_25123	APZ42_008376	Uncharacterized protein APZ42_008376, partial	240	1	7.74591e-51	100
TRUE	[BLASTED]	lcl|LRGB01023013.1_cds_KZR96982.1_25124	APZ42_008377	Uncharacterized protein APZ42_008377	285	1	8.58057e-61	100
TRUE	[BLASTED]	lcl|LRGB01023018.1_cds_KZR96981.1_25125	APZ42_008378	Uncharacterized protein APZ42_008378, partial	417	1	3.27537e-85	100
TRUE	[BLASTED, MAPPED, ANNOTATED]	lcl|LRGB01023030.1_cds_KZR96980.1_25126	APZ42_008379	Uncharacterized protein APZ42_008379, partial	349	1	2.95275e-78	100	1	P:GO:0071897	P:DNA biosynthetic process
TRUE	[BLASTED, MAPPED, ANNOTATED]	lcl|LRGB01023032.1_cds_KZR96979.1_25127	APZ42_008380	Uncharacterized protein APZ42_008380	570	1	1.89423e-63	100	1	C:GO:0016020	C:membrane
TRUE	[NO-BLAST]	lcl|LRGB01023035.1_cds_KZR96978.1_25128	APZ42_008382	-	135
TRUE	[BLASTED]	lcl|LRGB01023037.1_cds_KZR96977.1_25129	APZ42_008384	Uncharacterized protein APZ42_008384	132	1	9.17399e-22	100
TRUE	[BLASTED, MAPPED, ANNOTATED]	lcl|LRGB01023043.1_cds_KZR96976.1_25130	APZ42_008386	Ectopic P granules protein 5, partial	610	1	6.90124e-148	100	1	P:GO:0006914	P:autophagy
TRUE	[BLASTED]	lcl|LRGB01023044.1_cds_KZR96975.1_25131	APZ42_008387	Uncharacterized protein APZ42_008387, partial	162	1	1.77672e-29	100
TRUE	[BLASTED]	lcl|LRGB01023046.1_cds_KZR96974.1_25132	APZ42_008388	GMP synthase	126	1	6.73373e-21	100
TRUE	[BLASTED, MAPPED, ANNOTATED]	lcl|LRGB01023047.1_cds_KZR96973.1_25133	APZ42_008389	Uncharacterized protein APZ42_008389, partial	1330	1	0	100	5	P:GO:0006468; P:GO:0030968; F:GO:0004521; F:GO:0004674; F:GO:0005524	P:protein phosphorylation; P:endoplasmic reticulum unfolded protein response; F:RNA endonuclease activity; F:protein serine/threonine kinase activity; F:ATP binding	EC:2.7.11.1; EC:3.1	Non-specific serine/threonine protein kinase; Acting on ester bonds
TRUE	[BLASTED]	lcl|LRGB01023050.1_cds_KZR96972.1_25134	APZ42_008390	Uncharacterized protein APZ42_008390, partial	925	1	9.90152e-161	100
TRUE	[BLASTED, MAPPED, ANNOTATED]	lcl|LRGB01023051.1_cds_KZR96971.1_25135	APZ42_008391	Transporter, partial	274	1	4.03412e-58	100	3	P:GO:0055085; F:GO:0015293; C:GO:0016020	P:transmembrane transport; F:symporter activity; C:membrane
TRUE	[BLASTED]	lcl|LRGB01023058.1_cds_KZR96970.1_25136	APZ42_008392	Uncharacterized protein APZ42_008392, partial	211	1	1.32265e-40	100
TRUE	[BLASTED]	lcl|LRGB01023067.1_cds_KZR96969.1_25137	APZ42_008395	Uncharacterized protein APZ42_008395, partial	222	1	4.72095e-45	100
TRUE	[BLASTED]	lcl|LRGB01023071.1_cds_KZR96968.1_25138	APZ42_008396	Uncharacterized protein APZ42_008396, partial	323	1	5.20306e-73	100
TRUE	[BLASTED]	lcl|LRGB01023078.1_cds_KZR96967.1_25139	APZ42_008397	Uncharacterized protein APZ42_008397, partial	290	1	2.78058e-54	100
TRUE	[BLASTED]	lcl|LRGB01023084.1_cds_KZR96966.1_25140	APZ42_008399	Uncharacterized protein APZ42_008399	654	1	9.47237e-126	100
TRUE	[BLASTED]	lcl|LRGB01023085.1_cds_KZR96965.1_25141	APZ42_008400	Uncharacterized protein APZ42_008400, partial	204	1	1.17634e-41	100
TRUE	[BLASTED]	lcl|LRGB01023086.1_cds_KZR96964.1_25142	APZ42_008401	Uncharacterized protein APZ42_008401, partial	753	1	3.25869e-179	100
TRUE	[BLASTED]	lcl|LRGB01023090.1_cds_KZR96963.1_25143	APZ42_008402	Uncharacterized protein APZ42_008402, partial	334	1	2.04982e-76	100
TRUE	[BLASTED]	lcl|LRGB01023096.1_cds_KZR96962.1_25144	APZ42_008404	Uncharacterized protein APZ42_008404, partial	219	1	8.17275e-45	100
TRUE	[BLASTED]	lcl|LRGB01023098.1_cds_KZR96961.1_25145	APZ42_008405	putative Copia protein (Gag-int-pol protein)	258	1	4.00137e-55	100
TRUE	[BLASTED]	lcl|LRGB01023100.1_cds_KZR96960.1_25146	APZ42_008407	Uncharacterized protein APZ42_008407	429	1	4.86574e-101	100
TRUE	[BLASTED]	lcl|LRGB01023103.1_cds_KZR96959.1_25147	APZ42_008408	Uncharacterized protein APZ42_008408, partial	552	1	3.81375e-131	100
TRUE	[BLASTED, MAPPED, ANNOTATED]	lcl|LRGB01023112.1_cds_KZR96958.1_25148	APZ42_008413	Uncharacterized protein APZ42_008413, partial	533	1	5.5281e-129	100	1	P:GO:0071897	P:DNA biosynthetic process
TRUE	[BLASTED]	lcl|LRGB01023119.1_cds_KZR96957.1_25149	APZ42_008416	Uncharacterized protein APZ42_008416, partial	322	1	2.2074e-70	100
TRUE	[BLASTED]	lcl|LRGB01023120.1_cds_KZR96956.1_25150	APZ42_008417	Uncharacterized protein APZ42_008417	189	1	7.75892e-30	100
TRUE	[BLASTED]	lcl|LRGB01023121.1_cds_KZR96954.1_25151	APZ42_008418	Uncharacterized protein APZ42_008418	162	1	2.27633e-30	100
TRUE	[BLASTED]	lcl|LRGB01023121.1_cds_KZR96955.1_25152	APZ42_008419	Uncharacterized protein APZ42_008419	159	1	5.84339e-28	100
TRUE	[BLASTED]	lcl|LRGB01023125.1_cds_KZR96953.1_25153	APZ42_008421	Uncharacterized protein APZ42_008421, partial	588	1	7.87746e-93	100
TRUE	[BLASTED, MAPPED, ANNOTATED]	lcl|LRGB01023126.1_cds_KZR96952.1_25154	APZ42_008422	Uncharacterized protein APZ42_008422, partial	207	1	5.55691e-26	100	1	C:GO:0016020	C:membrane
TRUE	[BLASTED]	lcl|LRGB01023127.1_cds_KZR96951.1_25155	APZ42_008423	Uncharacterized protein APZ42_008423	447	1	1.40829e-102	100
TRUE	[BLASTED]	lcl|LRGB01023133.1_cds_KZR96950.1_25156	APZ42_008427	cuticle protein 19	273	1	3.64538e-40	100
TRUE	[BLASTED]	lcl|LRGB01023134.1_cds_KZR96949.1_25157	APZ42_008428	Uncharacterized protein APZ42_008428, partial	108	1	8.86558e-15	100
TRUE	[BLASTED, MAPPED, ANNOTATED]	lcl|LRGB01023143.1_cds_KZR96948.1_25158	APZ42_008430	Uncharacterized protein APZ42_008430	510	1	1.19711e-110	100	1	C:GO:0016020	C:membrane
TRUE	[BLASTED]	lcl|LRGB01023152.1_cds_KZR96947.1_25159	APZ42_008434	Uncharacterized protein APZ42_008434, partial	238	1	2.6077e-49	100
TRUE	[BLASTED]	lcl|LRGB01023161.1_cds_KZR96946.1_25160	APZ42_008435	Uncharacterized protein APZ42_008435	186	1	7.18211e-37	100
TRUE	[BLASTED]	lcl|LRGB01023163.1_cds_KZR96945.1_25161	APZ42_008436	Uncharacterized protein APZ42_008436, partial	158	1	1.09162e-16	100
TRUE	[BLASTED]	lcl|LRGB01023176.1_cds_KZR96944.1_25162	APZ42_008440	Uncharacterized protein APZ42_008440	216	1	1.08687e-43	100
TRUE	[BLASTED]	lcl|LRGB01023178.1_cds_KZR96943.1_25163	APZ42_008441	Uncharacterized protein APZ42_008441	183	1	7.84088e-34	100
TRUE	[NO-BLAST]	lcl|LRGB01023183.1_cds_KZR96942.1_25164	APZ42_008443	-	102
TRUE	[BLASTED, MAPPED, ANNOTATED]	lcl|LRGB01023184.1_cds_KZR96941.1_25165	APZ42_008444	Glycoprotein-N-acetylgalactosamine 3-beta-galactosyltransferase 1	189	1	2.73985e-37	100	2	P:GO:0016266; F:GO:0016263	P:O-glycan processing; F:glycoprotein-N-acetylgalactosamine 3-beta-galactosyltransferase activity	EC:2.4.1.122	N-acetylgalactosaminide beta-1,3-galactosyltransferase
TRUE	[BLASTED]	lcl|LRGB01023187.1_cds_KZR96940.1_25166	APZ42_008445	Uncharacterized protein APZ42_008445, partial	692	1	1.88979e-144	100
TRUE	[BLASTED]	lcl|LRGB01023191.1_cds_KZR96939.1_25167	APZ42_008447	Uncharacterized protein APZ42_008447, partial	231	1	2.08475e-32	100
TRUE	[BLASTED]	lcl|LRGB01023192.1_cds_KZR96938.1_25168	APZ42_008448	Uncharacterized protein APZ42_008448	135	1	1.34569e-21	100
TRUE	[BLASTED]	lcl|LRGB01023193.1_cds_KZR96937.1_25169	APZ42_008449	Uncharacterized protein APZ42_008449, partial	609	1	6.22804e-135	100
TRUE	[BLASTED]	lcl|LRGB01023196.1_cds_KZR96936.1_25170	APZ42_008450	Uncharacterized protein APZ42_008450	279	1	1.11755e-59	100
TRUE	[BLASTED]	lcl|LRGB01023200.1_cds_KZR96935.1_25171	APZ42_008452	Uncharacterized protein APZ42_008452, partial	710	1	2.70628e-175	100
TRUE	[BLASTED]	lcl|LRGB01023201.1_cds_KZR96934.1_25172	APZ42_008453	Uncharacterized protein APZ42_008453, partial	385	1	6.26064e-76	100
TRUE	[BLASTED]	lcl|LRGB01023208.1_cds_KZR96933.1_25173	APZ42_008455	Uncharacterized protein APZ42_008455	411	1	1.0236e-96	100
TRUE	[BLASTED]	lcl|LRGB01023209.1_cds_KZR96932.1_25174	APZ42_008456	Uncharacterized protein APZ42_008456, partial	393	1	1.20815e-77	100
TRUE	[BLASTED]	lcl|LRGB01023214.1_cds_KZR96931.1_25175	APZ42_008458	Uncharacterized protein APZ42_008458	381	1	5.46635e-88	100
TRUE	[BLASTED]	lcl|LRGB01023221.1_cds_KZR96930.1_25176	APZ42_008460	Uncharacterized protein APZ42_008460, partial	355	1	2.93868e-44	100
TRUE	[BLASTED]	lcl|LRGB01023229.1_cds_KZR96929.1_25177	APZ42_008463	Uncharacterized protein APZ42_008463	636	1	1.74349e-149	100
TRUE	[BLASTED]	lcl|LRGB01023233.1_cds_KZR96928.1_25178	APZ42_008464	Uncharacterized protein APZ42_008464, partial	306	1	1.0782e-66	100
TRUE	[NO-BLAST]	lcl|LRGB01023235.1_cds_KZR96927.1_25179	APZ42_008466	-	366
TRUE	[BLASTED]	lcl|LRGB01023237.1_cds_KZR96926.1_25180	APZ42_008467	Uncharacterized protein APZ42_008467, partial	782	1	0	100
TRUE	[BLASTED]	lcl|LRGB01023240.1_cds_KZR96925.1_25181	APZ42_008468	Uncharacterized protein APZ42_008468, partial	196	1	7.01998e-30	100
TRUE	[BLASTED]	lcl|LRGB01023244.1_cds_KZR96924.1_25182	APZ42_008470	Uncharacterized protein APZ42_008470, partial	135	1	1.12909e-23	100
TRUE	[BLASTED, MAPPED, ANNOTATED]	lcl|LRGB01023247.1_cds_KZR96923.1_25183	APZ42_008471	Uncharacterized protein APZ42_008471, partial	942	1	0	100	1	P:GO:0071897	P:DNA biosynthetic process
TRUE	[BLASTED]	lcl|LRGB01023250.1_cds_KZR96922.1_25184	APZ42_008472	Uncharacterized protein APZ42_008472	276	1	6.27102e-60	100
TRUE	[BLASTED]	lcl|LRGB01023252.1_cds_KZR96921.1_25185	APZ42_008475	Uncharacterized protein APZ42_008475	393	1	5.63627e-90	100
TRUE	[BLASTED, MAPPED, ANNOTATED]	lcl|LRGB01023253.1_cds_KZR96920.1_25186	APZ42_008476	Endoplasmic reticulum aminopeptidase 2	729	1	6.04956e-180	100	2	F:GO:0004177; C:GO:0016020	F:aminopeptidase activity; C:membrane	EC:3.4.11	Acting on peptide bonds (peptidases)
TRUE	[BLASTED]	lcl|LRGB01023259.1_cds_KZR96919.1_25187	APZ42_008478	Uncharacterized protein APZ42_008478	303	1	8.31485e-50	100
TRUE	[BLASTED]	lcl|LRGB01023261.1_cds_KZR96918.1_25188	APZ42_008479	Uncharacterized protein APZ42_008479, partial	195	1	2.50927e-36	100
TRUE	[BLASTED]	lcl|LRGB01023262.1_cds_KZR96917.1_25189	APZ42_008480	Uncharacterized protein APZ42_008480, partial	294	1	7.41743e-53	100
TRUE	[BLASTED]	lcl|LRGB01023263.1_cds_KZR96916.1_25190	APZ42_008481	Uncharacterized protein APZ42_008481	495	1	1.65303e-116	100
TRUE	[BLASTED]	lcl|LRGB01023269.1_cds_KZR96915.1_25191	APZ42_008482	Uncharacterized protein APZ42_008482, partial	1293	1	1.92047e-108	100
TRUE	[BLASTED]	lcl|LRGB01023274.1_cds_KZR96914.1_25192	APZ42_008484	Uncharacterized protein APZ42_008484, partial	551	1	2.71192e-134	100
TRUE	[BLASTED]	lcl|LRGB01023277.1_cds_KZR96913.1_25193	APZ42_008486	Uncharacterized protein APZ42_008486, partial	186	1	6.20162e-33	100
TRUE	[BLASTED, MAPPED, ANNOTATED]	lcl|LRGB01023278.1_cds_KZR96912.1_25194	APZ42_008487	Uncharacterized protein APZ42_008487, partial	529	1	2.67989e-129	100	3	F:GO:0016787; F:GO:0046872; C:GO:0005634	F:hydrolase activity; F:metal ion binding; C:nucleus	EC:3	Hydrolases
TRUE	[BLASTED]	lcl|LRGB01023283.1_cds_KZR96911.1_25195	APZ42_008489	Uncharacterized protein APZ42_009807	150	1	1.91095e-27	100
TRUE	[BLASTED, MAPPED, ANNOTATED]	lcl|LRGB01023284.1_cds_KZR96910.1_25196	APZ42_008490	Uncharacterized protein APZ42_008490, partial	273	1	6.08058e-60	100	1	P:GO:0071897	P:DNA biosynthetic process
TRUE	[BLASTED]	lcl|LRGB01023295.1_cds_KZR96909.1_25197	APZ42_008495	Uncharacterized protein APZ42_008495, partial	276	1	1.11608e-60	100
TRUE	[BLASTED]	lcl|LRGB01023297.1_cds_KZR96908.1_25198	APZ42_008497	Uncharacterized protein APZ42_008497	180	1	1.37828e-34	100
TRUE	[BLASTED]	lcl|LRGB01023298.1_cds_KZR96907.1_25199	APZ42_008498	Uncharacterized protein APZ42_008498, partial	402	1	1.30607e-84	100
TRUE	[BLASTED]	lcl|LRGB01023300.1_cds_KZR96906.1_25200	APZ42_008499	Zinc knuckle domain protein, partial	336	1	1.14053e-73	100
TRUE	[BLASTED]	lcl|LRGB01023302.1_cds_KZR96905.1_25201	APZ42_008500	Uncharacterized protein APZ42_008500, partial	333	1	3.52692e-78	100
TRUE	[BLASTED]	lcl|LRGB01023303.1_cds_KZR96904.1_25202	APZ42_008501	Uncharacterized protein APZ42_008501	417	1	1.91873e-98	100
TRUE	[BLASTED]	lcl|LRGB01023311.1_cds_KZR96903.1_25203	APZ42_008504	Uncharacterized protein APZ42_008504, partial	201	1	6.78644e-40	100
TRUE	[BLASTED]	lcl|LRGB01023313.1_cds_KZR96902.1_25204	APZ42_008505	Uncharacterized protein APZ42_008505, partial	219	1	4.20771e-27	100
TRUE	[BLASTED]	lcl|LRGB01023314.1_cds_KZR96901.1_25205	APZ42_008506	Uncharacterized protein APZ42_008506, partial	122	1	1.18241e-20	100
TRUE	[BLASTED]	lcl|LRGB01023322.1_cds_KZR96900.1_25206	APZ42_008508	Uncharacterized protein APZ42_008508, partial	279	1	1.19729e-51	100
TRUE	[BLASTED, MAPPED, ANNOTATED]	lcl|LRGB01023325.1_cds_KZR96899.1_25207	APZ42_008509	putative Tetraspanin	795	1	0	100	1	C:GO:0016020	C:membrane
TRUE	[BLASTED]	lcl|LRGB01023326.1_cds_KZR96898.1_25208	APZ42_008510	Uncharacterized protein APZ42_008510, partial	717	1	2.46977e-148	100
TRUE	[BLASTED]	lcl|LRGB01023333.1_cds_KZR96897.1_25209	APZ42_008512	Uncharacterized protein APZ42_008512, partial	382	1	3.20264e-87	100
TRUE	[BLASTED, MAPPED, ANNOTATED]	lcl|LRGB01023335.1_cds_KZR96896.1_25210	APZ42_008513	Uncharacterized protein APZ42_008513, partial	479	1	1.66801e-98	100	1	C:GO:0005634	C:nucleus
TRUE	[BLASTED]	lcl|LRGB01023340.1_cds_KZR96895.1_25211	APZ42_008517	Uncharacterized protein APZ42_008517, partial	731	1	7.59258e-170	100
TRUE	[BLASTED]	lcl|LRGB01023342.1_cds_KZR96894.1_25212	APZ42_008519	Uncharacterized protein APZ42_008519, partial	1104	1	0	100
TRUE	[BLASTED, MAPPED, ANNOTATED]	lcl|LRGB01023343.1_cds_KZR96893.1_25213	APZ42_008520	Uncharacterized protein APZ42_008520, partial	667	1	3.80457e-150	100	2	F:GO:0003676; F:GO:0004523	F:nucleic acid binding; F:RNA-DNA hybrid ribonuclease activity	EC:3.1.30; EC:3.1.26.4	Acting on ester bonds; Ribonuclease H
TRUE	[BLASTED]	lcl|LRGB01023345.1_cds_KZR96892.1_25214	APZ42_008521	Uncharacterized protein APZ42_008521, partial	219	1	5.07499e-46	100
TRUE	[BLASTED, MAPPED, ANNOTATED]	lcl|LRGB01023348.1_cds_KZR96891.1_25215	APZ42_008524	Uncharacterized protein APZ42_008524, partial	719	1	2.0115e-148	100	1	P:GO:0071897	P:DNA biosynthetic process
TRUE	[BLASTED]	lcl|LRGB01023349.1_cds_KZR96890.1_25216	APZ42_008525	Uncharacterized protein APZ42_008525, partial	395	1	5.54333e-78	100
TRUE	[BLASTED]	lcl|LRGB01023351.1_cds_KZR96889.1_25217	APZ42_008526	Uncharacterized protein APZ42_008526, partial	603	1	1.46959e-146	100
TRUE	[BLASTED]	lcl|LRGB01023352.1_cds_KZR96888.1_25218	APZ42_008527	Uncharacterized protein APZ42_008527, partial	636	1	7.65385e-145	100
TRUE	[BLASTED, MAPPED, ANNOTATED]	lcl|LRGB01023355.1_cds_KZR96887.1_25219	APZ42_008528	Uncharacterized protein APZ42_008528, partial	423	1	1.41873e-99	100	1	P:GO:0071897	P:DNA biosynthetic process
TRUE	[BLASTED, MAPPED, ANNOTATED]	lcl|LRGB01023356.1_cds_KZR96886.1_25220	APZ42_008529	Uncharacterized protein APZ42_008529	600	1	4.35417e-133	100	1	C:GO:0016020	C:membrane
TRUE	[BLASTED]	lcl|LRGB01023358.1_cds_KZR96885.1_25221	APZ42_008530	uncharacterized protein LOC123466457	330	1	4.05504e-57	100
TRUE	[BLASTED]	lcl|LRGB01023359.1_cds_KZR96884.1_25222	APZ42_008531	Uncharacterized protein APZ42_008531	156	1	3.8261e-29	100
TRUE	[BLASTED, MAPPED, ANNOTATED]	lcl|LRGB01023365.1_cds_KZR96883.1_25223	APZ42_008533	Uncharacterized protein APZ42_008533, partial	220	1	2.17759e-45	100	1	F:GO:0003677	F:DNA binding
TRUE	[BLASTED, MAPPED, ANNOTATED]	lcl|LRGB01023370.1_cds_KZR96882.1_25224	APZ42_008534	Uncharacterized protein APZ42_008534, partial	213	1	6.19114e-45	100	3	P:GO:0006325; F:GO:0003682; C:GO:0005694	P:chromatin organization; F:chromatin binding; C:chromosome
TRUE	[BLASTED]	lcl|LRGB01023372.1_cds_KZR96881.1_25225	APZ42_008535	Uncharacterized protein APZ42_008535, partial	162	1	1.91391e-30	100
TRUE	[BLASTED, MAPPED, ANNOTATED]	lcl|LRGB01023378.1_cds_KZR96880.1_25226	APZ42_008537	Uncharacterized protein APZ42_008537	378	1	4.5577e-87	100	1	F:GO:0003677	F:DNA binding
TRUE	[BLASTED]	lcl|LRGB01023384.1_cds_KZR96879.1_25227	APZ42_008539	Uncharacterized protein APZ42_008539, partial	105	1	1.63153e-14	100
TRUE	[BLASTED]	lcl|LRGB01023387.1_cds_KZR96878.1_25228	APZ42_008541	Uncharacterized protein APZ42_008541	189	1	2.69244e-36	100
TRUE	[BLASTED]	lcl|LRGB01023389.1_cds_KZR96877.1_25229	APZ42_008542	Uncharacterized protein APZ42_008542, partial	267	1	5.84657e-58	100
TRUE	[BLASTED]	lcl|LRGB01023394.1_cds_KZR96876.1_25230	APZ42_008544	DNA-3-methyladenine glycosylase, partial	474	1	4.27335e-112	100
TRUE	[BLASTED, MAPPED, ANNOTATED]	lcl|LRGB01023396.1_cds_KZR96875.1_25231	APZ42_008546	Uncharacterized protein APZ42_008546, partial	787	1	0	100	2	P:GO:0006508; F:GO:0004190	P:proteolysis; F:aspartic-type endopeptidase activity	EC:3.4.23	Acting on peptide bonds (peptidases)
TRUE	[BLASTED]	lcl|LRGB01023398.1_cds_KZR96874.1_25232	APZ42_008547	Uncharacterized protein APZ42_008547, partial	240	1	4.42388e-51	100
TRUE	[BLASTED]	lcl|LRGB01023399.1_cds_KZR96873.1_25233	APZ42_008548	Uncharacterized protein APZ42_008548, partial	583	1	7.35818e-143	100
TRUE	[BLASTED]	lcl|LRGB01023406.1_cds_KZR96872.1_25234	APZ42_008549	Uncharacterized protein APZ42_008549	129	1	4.44976e-22	100
TRUE	[BLASTED]	lcl|LRGB01023407.1_cds_KZR96871.1_25235	APZ42_008550	Uncharacterized protein APZ42_008550	501	1	2.1198e-117	100
TRUE	[BLASTED]	lcl|LRGB01023413.1_cds_KZR96870.1_25236	APZ42_008553	Uncharacterized protein APZ42_008553, partial	237	1	5.07625e-50	100
TRUE	[BLASTED]	lcl|LRGB01023415.1_cds_KZR96869.1_25237	APZ42_008555	Uncharacterized protein APZ42_008555, partial	366	1	1.06177e-72	100
TRUE	[BLASTED]	lcl|LRGB01023416.1_cds_KZR96868.1_25238	APZ42_008557	Ubiquitin fusion degradation protein 1	147	1	2.50017e-26	100
TRUE	[BLASTED, MAPPED, ANNOTATED]	lcl|LRGB01023417.1_cds_KZR96867.1_25239	APZ42_008559	Kinesin-like protein, partial	554	1	2.97257e-132	100	4	P:GO:0007018; F:GO:0003777; F:GO:0005524; F:GO:0008017	P:microtubule-based movement; F:microtubule motor activity; F:ATP binding; F:microtubule binding
TRUE	[BLASTED]	lcl|LRGB01023421.1_cds_KZR96866.1_25240	APZ42_008562	T-complex protein 1 subunit theta	1065	1	0	100
TRUE	[BLASTED]	lcl|LRGB01023423.1_cds_KZR96865.1_25241	APZ42_008563	Uncharacterized protein APZ42_008563	576	1	7.87839e-128	100
TRUE	[BLASTED]	lcl|LRGB01023431.1_cds_KZR96864.1_25242	APZ42_008564	Uncharacterized protein APZ42_008564	306	1	5.11025e-67	100
TRUE	[BLASTED, MAPPED, ANNOTATED]	lcl|LRGB01023445.1_cds_KZR96863.1_25243	APZ42_008569	Copia protein (Gag-int-pol protein), partial	457	1	1.14977e-108	100	1	P:GO:0071897	P:DNA biosynthetic process
TRUE	[BLASTED, MAPPED, ANNOTATED]	lcl|LRGB01023446.1_cds_KZR96862.1_25244	APZ42_008570	Copia protein (Gag-int-pol protein), partial	457	1	4.14267e-109	100	1	P:GO:0071897	P:DNA biosynthetic process
TRUE	[BLASTED]	lcl|LRGB01023450.1_cds_KZR96861.1_25245	APZ42_008571	Uncharacterized protein APZ42_008571	186	1	4.26562e-38	100
TRUE	[BLASTED]	lcl|LRGB01023455.1_cds_KZR96860.1_25246	APZ42_008572	Uncharacterized protein APZ42_008572	414	1	2.71482e-96	100
TRUE	[BLASTED]	lcl|LRGB01023457.1_cds_KZR96859.1_25247	APZ42_008573	Uncharacterized protein APZ42_008573, partial	301	1	3.33817e-68	100
TRUE	[BLASTED]	lcl|LRGB01023459.1_cds_KZR96858.1_25248	APZ42_008574	Uncharacterized protein APZ42_008574, partial	246	1	1.33683e-51	100
TRUE	[BLASTED]	lcl|LRGB01023465.1_cds_KZR96857.1_25249	APZ42_008576	Cc8L18.2-like protein, partial	1105	1	0	100
TRUE	[BLASTED]	lcl|LRGB01023470.1_cds_KZR96856.1_25250	APZ42_008577	uncharacterized protein LOC123467277	282	1	1.43432e-60	100
TRUE	[BLASTED, MAPPED, ANNOTATED]	lcl|LRGB01023479.1_cds_KZR96855.1_25251	APZ42_008579	putative NFX1-type Zinc finger-containing protein, partial	382	1	3.27373e-87	100	1	P:GO:0071897	P:DNA biosynthetic process
TRUE	[BLASTED]	lcl|LRGB01023481.1_cds_KZR96854.1_25252	APZ42_008581	putative Nuclear pore complex protein Nup155	222	1	5.49131e-44	100
TRUE	[BLASTED]	lcl|LRGB01023482.1_cds_KZR96853.1_25253	APZ42_008582	Uncharacterized protein APZ42_008582, partial	270	1	8.72792e-59	100
TRUE	[BLASTED]	lcl|LRGB01023483.1_cds_KZR96852.1_25254	APZ42_008583	Uncharacterized protein APZ42_008583, partial	377	1	6.84284e-88	100
TRUE	[BLASTED]	lcl|LRGB01023487.1_cds_KZR96851.1_25255	APZ42_008584	Uncharacterized protein APZ42_008584, partial	267	1	8.57353e-56	100
TRUE	[BLASTED, MAPPED, ANNOTATED]	lcl|LRGB01023488.1_cds_KZR96850.1_25256	APZ42_008585	ATP-binding cassette sub-family B member 1	1034	1	0	100	4	P:GO:0055085; F:GO:0005524; F:GO:0140359; C:GO:0016020	P:transmembrane transport; F:ATP binding; F:ABC-type transporter activity; C:membrane	EC:7.2.2	Catalysing the translocation of inorganic cations
TRUE	[BLASTED, MAPPED, ANNOTATED]	lcl|LRGB01023491.1_cds_KZR96849.1_25257	APZ42_008587	Uncharacterized protein APZ42_008587	735	1	3.01052e-159	100	3	P:GO:0006313; P:GO:0015074; F:GO:0003677	P:DNA transposition; P:DNA integration; F:DNA binding
TRUE	[BLASTED]	lcl|LRGB01023493.1_cds_KZR96848.1_25258	APZ42_008588	Uncharacterized protein APZ42_008588, partial	383	1	5.41269e-88	100
TRUE	[BLASTED]	lcl|LRGB01023494.1_cds_KZR96847.1_25259	APZ42_008589	Uncharacterized protein APZ42_008589, partial	315	1	4.69114e-70	100
TRUE	[BLASTED, MAPPED, ANNOTATED]	lcl|LRGB01023496.1_cds_KZR96846.1_25260	APZ42_008591	Uncharacterized protein APZ42_008591, partial	928	1	0	100	2	P:GO:0006313; F:GO:0004803	P:DNA transposition; F:transposase activity
TRUE	[BLASTED]	lcl|LRGB01023498.1_cds_KZR96845.1_25261	APZ42_008592	Uncharacterized protein APZ42_008592, partial	610	1	2.43313e-148	100
TRUE	[BLASTED]	lcl|LRGB01023500.1_cds_KZR96844.1_25262	APZ42_008593	Uncharacterized protein APZ42_008593, partial	270	1	1.11067e-47	100
TRUE	[BLASTED]	lcl|LRGB01023502.1_cds_KZR96843.1_25263	APZ42_008594	Uncharacterized protein APZ42_008594, partial	153	1	1.93285e-27	100
TRUE	[BLASTED]	lcl|LRGB01023516.1_cds_KZR96842.1_25264	APZ42_008600	Uncharacterized protein APZ42_008600, partial	129	1	1.7289e-20	100
TRUE	[BLASTED, MAPPED, ANNOTATED]	lcl|LRGB01023518.1_cds_KZR96841.1_25265	APZ42_008601	putative NFX1-type Zinc finger-containing protein, partial	474	1	1.36271e-102	100	1	P:GO:0071897	P:DNA biosynthetic process
TRUE	[BLASTED, MAPPED, ANNOTATED]	lcl|LRGB01023522.1_cds_KZR96840.1_25266	APZ42_008602	Uncharacterized protein APZ42_008602, partial	525	1	9.65777e-124	100	1	P:GO:0071897	P:DNA biosynthetic process
TRUE	[BLASTED]	lcl|LRGB01023529.1_cds_KZR96839.1_25267	APZ42_008605	Uncharacterized protein APZ42_008605, partial	347	1	1.46604e-78	100
TRUE	[BLASTED, MAPPED, ANNOTATED]	lcl|LRGB01023532.1_cds_KZR96838.1_25268	APZ42_008606	Uncharacterized protein APZ42_008606, partial	416	1	1.3397e-83	100	1	P:GO:0071897	P:DNA biosynthetic process
TRUE	[BLASTED]	lcl|LRGB01023537.1_cds_KZR96837.1_25269	APZ42_008609	Uncharacterized protein APZ42_008609, partial	234	1	1.13857e-46	100
TRUE	[BLASTED]	lcl|LRGB01023538.1_cds_KZR96836.1_25270	APZ42_008610	Uncharacterized protein APZ42_008610	177	1	6.36111e-33	100
TRUE	[BLASTED]	lcl|LRGB01023540.1_cds_KZR96835.1_25271	APZ42_008611	Uncharacterized protein APZ42_008611	285	1	6.40579e-63	100
TRUE	[BLASTED]	lcl|LRGB01023543.1_cds_KZR96834.1_25272	APZ42_008612	Uncharacterized protein APZ42_008612, partial	450	1	7.73924e-105	100
TRUE	[BLASTED]	lcl|LRGB01023544.1_cds_KZR96833.1_25273	APZ42_008613	Uncharacterized protein APZ42_008613, partial	656	1	3.53388e-136	100
TRUE	[BLASTED]	lcl|LRGB01023547.1_cds_KZR96832.1_25274	APZ42_008614	Uncharacterized protein APZ42_008614, partial	780	1	2.75405e-176	100
TRUE	[BLASTED]	lcl|LRGB01023549.1_cds_KZR96831.1_25275	APZ42_008615	Uncharacterized protein APZ42_008615, partial	532	1	4.22951e-113	100
TRUE	[BLASTED]	lcl|LRGB01023550.1_cds_KZR96830.1_25276	APZ42_008616	Uncharacterized protein APZ42_008616, partial	231	1	2.63738e-38	100
TRUE	[BLASTED]	lcl|LRGB01023552.1_cds_KZR96829.1_25277	APZ42_008618	Uncharacterized protein APZ42_008618	168	1	6.35193e-32	100
TRUE	[BLASTED, MAPPED, ANNOTATED]	lcl|LRGB01023553.1_cds_KZR96828.1_25278	APZ42_008619	Nose resistant to fluoxetine protein, partial	249	1	6.19106e-53	100	1	C:GO:0016020	C:membrane
TRUE	[BLASTED]	lcl|LRGB01023555.1_cds_KZR96827.1_25279	APZ42_008620	Uncharacterized protein APZ42_008620, partial	371	1	1.80517e-87	100
TRUE	[BLASTED]	lcl|LRGB01023556.1_cds_KZR96826.1_25280	APZ42_008621	Uncharacterized protein APZ42_008621, partial	322	1	7.44443e-71	100
TRUE	[BLASTED]	lcl|LRGB01023557.1_cds_KZR96825.1_25281	APZ42_008623	Uncharacterized protein APZ42_008623, partial	731	1	2.04179e-141	100
TRUE	[BLASTED]	lcl|LRGB01023559.1_cds_KZR96824.1_25282	APZ42_008624	Uncharacterized protein APZ42_008624, partial	813	1	5.54081e-152	100
TRUE	[BLASTED, MAPPED, ANNOTATED]	lcl|LRGB01023561.1_cds_KZR96823.1_25283	APZ42_008625	Uncharacterized protein APZ42_008625	507	1	1.21734e-107	100	1	P:GO:0071897	P:DNA biosynthetic process
TRUE	[BLASTED, MAPPED, ANNOTATED]	lcl|LRGB01023564.1_cds_KZR96821.1_25284	APZ42_008627	Helicase c-terminal domain containing protein, partial	336	1	3.11313e-75	100	1	F:GO:0004386	F:helicase activity
TRUE	[BLASTED]	lcl|LRGB01023564.1_cds_KZR96822.1_25285	APZ42_008626	Uncharacterized protein APZ42_008626	615	1	1.01714e-123	100
TRUE	[BLASTED]	lcl|LRGB01023565.1_cds_KZR96820.1_25286	APZ42_008628	Uncharacterized protein APZ42_008628	717	1	2.02752e-176	100
TRUE	[BLASTED]	lcl|LRGB01023566.1_cds_KZR96819.1_25287	APZ42_008629	Uncharacterized protein APZ42_008629, partial	663	1	1.75518e-161	100
TRUE	[BLASTED]	lcl|LRGB01023568.1_cds_KZR96818.1_25288	APZ42_008631	Uncharacterized protein APZ42_008631, partial	333	1	3.80252e-75	100
TRUE	[BLASTED, MAPPED, ANNOTATED]	lcl|LRGB01023570.1_cds_KZR96817.1_25289	APZ42_008632	Glutamate receptor, metabotropic, partial	191	1	8.20401e-36	100	3	P:GO:0007186; F:GO:0004930; C:GO:0016020	P:G protein-coupled receptor signaling pathway; F:G protein-coupled receptor activity; C:membrane
TRUE	[BLASTED]	lcl|LRGB01023580.1_cds_KZR96816.1_25290	APZ42_008634	Uncharacterized protein APZ42_008634	243	1	2.61039e-36	100
TRUE	[BLASTED]	lcl|LRGB01023581.1_cds_KZR96815.1_25291	APZ42_008635	Uncharacterized protein APZ42_008635, partial	242	1	6.24579e-48	100
TRUE	[BLASTED]	lcl|LRGB01023590.1_cds_KZR96814.1_25292	APZ42_008636	Uncharacterized protein APZ42_008636, partial	251	1	3.94931e-52	100
TRUE	[BLASTED]	lcl|LRGB01023592.1_cds_KZR96813.1_25293	APZ42_008638	vitellogenin-2	1296	1	0	99.77
TRUE	[BLASTED]	lcl|LRGB01023594.1_cds_KZR96812.1_25294	APZ42_008639	Uncharacterized protein APZ42_008639, partial	463	1	5.81009e-109	100
TRUE	[BLASTED, MAPPED, ANNOTATED]	lcl|LRGB01023603.1_cds_KZR96811.1_25295	APZ42_008640	Uncharacterized protein APZ42_008640, partial	544	1	2.68199e-133	100	2	F:GO:0003676; F:GO:0008270	F:nucleic acid binding; F:zinc ion binding
TRUE	[BLASTED]	lcl|LRGB01023606.1_cds_KZR96810.1_25296	APZ42_008641	Uncharacterized protein APZ42_008641	177	1	2.37006e-35	100
TRUE	[BLASTED, MAPPED, ANNOTATED]	lcl|LRGB01023611.1_cds_KZR96809.1_25297	APZ42_008643	Uncharacterized protein APZ42_008643, partial	773	1	0	100	1	P:GO:0071897	P:DNA biosynthetic process
TRUE	[BLASTED]	lcl|LRGB01023620.1_cds_KZR96808.1_25298	APZ42_008645	Uncharacterized protein APZ42_008645	132	1	4.9019e-20	100
TRUE	[BLASTED]	lcl|LRGB01023621.1_cds_KZR96807.1_25299	APZ42_008646	Uncharacterized protein APZ42_008646	897	1	0	100
TRUE	[BLASTED]	lcl|LRGB01023631.1_cds_KZR96806.1_25300	APZ42_008648	Complement component 1 q subcomponent-binding-like protein, partial	279	1	3.92428e-37	100
TRUE	[BLASTED]	lcl|LRGB01023635.1_cds_KZR96805.1_25301	APZ42_008649	Uncharacterized protein APZ42_008649	372	1	7.38562e-60	100
TRUE	[BLASTED]	lcl|LRGB01023639.1_cds_KZR96804.1_25302	APZ42_008650	Uncharacterized protein APZ42_008650, partial	403	1	3.94296e-80	100
TRUE	[BLASTED]	lcl|LRGB01023647.1_cds_KZR96803.1_25303	APZ42_008652	Uncharacterized protein APZ42_008652, partial	207	1	1.22076e-41	100
TRUE	[BLASTED]	lcl|LRGB01023650.1_cds_KZR96802.1_25304	APZ42_008653	Uncharacterized protein APZ42_008653, partial	189	1	2.32884e-26	100
TRUE	[BLASTED]	lcl|LRGB01023659.1_cds_KZR96801.1_25305	APZ42_008657	Cc8L18.2-like protein, partial	321	1	4.03643e-62	100
TRUE	[BLASTED]	lcl|LRGB01023666.1_cds_KZR96800.1_25306	APZ42_008659	Uncharacterized protein APZ42_008659, partial	249	1	6.23533e-38	100
TRUE	[BLASTED]	lcl|LRGB01023667.1_cds_KZR96799.1_25307	APZ42_008660	Uncharacterized protein APZ42_008660	123	1	2.86465e-21	100
TRUE	[BLASTED]	lcl|LRGB01023669.1_cds_KZR96798.1_25308	APZ42_008661	Uncharacterized protein APZ42_008661, partial	198	1	1.62639e-38	100
TRUE	[BLASTED]	lcl|LRGB01023675.1_cds_KZR96797.1_25309	APZ42_008663	Uncharacterized protein APZ42_008663	141	1	6.43382e-24	100
TRUE	[BLASTED, MAPPED, ANNOTATED]	lcl|LRGB01023676.1_cds_KZR96796.1_25310	APZ42_008664	Uncharacterized protein APZ42_008664, partial	467	1	3.94419e-105	100	1	F:GO:0008270	F:zinc ion binding
TRUE	[BLASTED]	lcl|LRGB01023678.1_cds_KZR96795.1_25311	APZ42_008665	Uncharacterized protein APZ42_008665, partial	243	1	4.40141e-48	100
TRUE	[BLASTED]	lcl|LRGB01023681.1_cds_KZR96794.1_25312	APZ42_008666	Uncharacterized protein APZ42_008666, partial	362	1	2.20197e-85	100
TRUE	[BLASTED]	lcl|LRGB01023688.1_cds_KZR96793.1_25313	APZ42_008667	Uncharacterized protein APZ42_008667	483	1	1.6334e-113	100
TRUE	[BLASTED, MAPPED, ANNOTATED]	lcl|LRGB01023689.1_cds_KZR96792.1_25314	APZ42_008669	Uncharacterized protein APZ42_008669	699	1	8.86554e-171	100	1	F:GO:0003676	F:nucleic acid binding
TRUE	[BLASTED, MAPPED, ANNOTATED]	lcl|LRGB01023694.1_cds_KZR96791.1_25315	APZ42_008670	Zinc carboxypeptidase A 1, partial	576	1	5.48951e-140	100	3	P:GO:0006508; F:GO:0004181; F:GO:0008270	P:proteolysis; F:metallocarboxypeptidase activity; F:zinc ion binding	EC:3.4.17	Acting on peptide bonds (peptidases)
TRUE	[BLASTED, MAPPED, ANNOTATED]	lcl|LRGB01023695.1_cds_KZR96790.1_25316	APZ42_008671	Zinc carboxypeptidase A 1, partial	171	1	3.03332e-33	100	3	P:GO:0006508; F:GO:0004181; F:GO:0008270	P:proteolysis; F:metallocarboxypeptidase activity; F:zinc ion binding	EC:3.4.17	Acting on peptide bonds (peptidases)
TRUE	[BLASTED]	lcl|LRGB01023697.1_cds_KZR96789.1_25317	APZ42_008673	Uncharacterized protein APZ42_008673, partial	531	1	3.13094e-128	100
TRUE	[BLASTED]	lcl|LRGB01023702.1_cds_KZR96788.1_25318	APZ42_008675	Uncharacterized protein APZ42_008675, partial	273	1	6.93264e-57	100
TRUE	[BLASTED]	lcl|LRGB01023704.1_cds_KZR96787.1_25319	APZ42_008676	Uncharacterized protein APZ42_008676, partial	483	1	5.85883e-57	100
TRUE	[BLASTED]	lcl|LRGB01023709.1_cds_KZR96786.1_25320	APZ42_008677	Uncharacterized protein APZ42_008677, partial	668	1	1.09134e-139	100
TRUE	[BLASTED]	lcl|LRGB01023710.1_cds_KZR96785.1_25321	APZ42_008678	Uncharacterized protein APZ42_008678, partial	156	1	6.28478e-29	100
TRUE	[BLASTED]	lcl|LRGB01023711.1_cds_KZR96784.1_25322	APZ42_008679	Uncharacterized protein APZ42_008679	804	1	0	100
TRUE	[BLASTED]	lcl|LRGB01023713.1_cds_KZR96783.1_25323	APZ42_008680	Uncharacterized protein APZ42_008680, partial	315	1	2.25358e-57	100
TRUE	[BLASTED]	lcl|LRGB01023718.1_cds_KZR96782.1_25324	APZ42_008682	Uncharacterized protein APZ42_008682, partial	171	1	1.39704e-32	100
TRUE	[BLASTED]	lcl|LRGB01023720.1_cds_KZR96781.1_25325	APZ42_008684	Uncharacterized protein APZ42_008684, partial	356	1	3.28666e-81	100
TRUE	[BLASTED]	lcl|LRGB01023723.1_cds_KZR96780.1_25326	APZ42_008686	Uncharacterized protein APZ42_008686, partial	209	1	3.06327e-43	100
TRUE	[BLASTED]	lcl|LRGB01023724.1_cds_KZR96779.1_25327	APZ42_008687	Uncharacterized protein APZ42_008687, partial	267	1	7.40686e-57	100
TRUE	[BLASTED]	lcl|LRGB01023726.1_cds_KZR96778.1_25328	APZ42_008689	Uncharacterized protein APZ42_008689, partial	298	1	1.01018e-54	100
TRUE	[BLASTED]	lcl|LRGB01023727.1_cds_KZR96777.1_25329	APZ42_008690	Uncharacterized protein APZ42_008690, partial	297	1	5.70509e-63	100
TRUE	[BLASTED]	lcl|LRGB01023728.1_cds_KZR96776.1_25330	APZ42_008691	Uncharacterized protein APZ42_008691, partial	495	1	4.07786e-110	100
TRUE	[BLASTED, MAPPED, ANNOTATED]	lcl|LRGB01023731.1_cds_KZR96775.1_25331	APZ42_008694	ABC protein, subfamily ABCG, partial	420	1	6.98861e-94	100	3	P:GO:0055085; F:GO:0140359; C:GO:0016020	P:transmembrane transport; F:ABC-type transporter activity; C:membrane	EC:7.2.2	Catalysing the translocation of inorganic cations
TRUE	[BLASTED]	lcl|LRGB01023732.1_cds_KZR96774.1_25332	APZ42_008695	Uncharacterized protein APZ42_008695, partial	139	1	9.45622e-24	100
TRUE	[BLASTED, MAPPED, ANNOTATED]	lcl|LRGB01023736.1_cds_KZR96773.1_25333	APZ42_008696	Plasma membrane calcium-transporting ATPase 3, partial	385	1	9.24496e-88	100	1	C:GO:0016020	C:membrane
TRUE	[BLASTED, MAPPED, ANNOTATED]	lcl|LRGB01023738.1_cds_KZR96772.1_25334	APZ42_008697	Down Syndrome critical region protein 3 protein	228	1	1.20352e-47	100	1	P:GO:0006886	P:intracellular protein transport
TRUE	[BLASTED]	lcl|LRGB01023744.1_cds_KZR96771.1_25335	APZ42_008698	Uncharacterized protein APZ42_008698	207	1	3.13517e-36	100
TRUE	[BLASTED]	lcl|LRGB01023745.1_cds_KZR96770.1_25336	APZ42_008699	Uncharacterized protein APZ42_008699	366	1	7.13444e-83	100
TRUE	[BLASTED, MAPPED, ANNOTATED]	lcl|LRGB01023748.1_cds_KZR96769.1_25337	APZ42_008700	Uncharacterized protein APZ42_008700, partial	802	1	6.74472e-171	100	1	P:GO:0071897	P:DNA biosynthetic process
TRUE	[BLASTED]	lcl|LRGB01023753.1_cds_KZR96768.1_25338	APZ42_008702	Uncharacterized protein APZ42_008702	720	1	4.67113e-176	100
TRUE	[BLASTED]	lcl|LRGB01023756.1_cds_KZR96767.1_25339	APZ42_008703	Uncharacterized protein APZ42_008703, partial	216	1	3.03949e-44	100
TRUE	[BLASTED]	lcl|LRGB01023757.1_cds_KZR96766.1_25340	APZ42_008704	Uncharacterized protein APZ42_008704	444	1	1.441e-83	100
TRUE	[BLASTED]	lcl|LRGB01023761.1_cds_KZR96765.1_25341	APZ42_008706	Uncharacterized protein APZ42_008706, partial	309	1	1.49565e-69	100
TRUE	[BLASTED, MAPPED, ANNOTATED]	lcl|LRGB01023762.1_cds_KZR96764.1_25342	APZ42_008707	putative Nadp-dependent malic enzyme, partial	321	1	4.64524e-58	100	1	F:GO:0004471	F:malate dehydrogenase (decarboxylating) (NAD+) activity	EC:1.1.1.38; EC:1.1.1.39	Malate dehydrogenase (oxaloacetate-decarboxylating); Malate dehydrogenase (decarboxylating)
TRUE	[BLASTED]	lcl|LRGB01023764.1_cds_KZR96763.1_25343	APZ42_008708	Uncharacterized protein APZ42_008708, partial	168	1	3.43301e-32	100
TRUE	[BLASTED]	lcl|LRGB01023765.1_cds_KZR96762.1_25344	APZ42_008709	Uncharacterized protein APZ42_008709, partial	265	1	5.39791e-57	100
TRUE	[NO-BLAST]	lcl|LRGB01023768.1_cds_KZR96761.1_25345	APZ42_008711	-	102
TRUE	[BLASTED]	lcl|LRGB01023769.1_cds_KZR96760.1_25346	APZ42_008712	Uncharacterized protein APZ42_008712, partial	293	1	1.43924e-60	100
TRUE	[BLASTED, MAPPED, ANNOTATED]	lcl|LRGB01023775.1_cds_KZR96759.1_25347	APZ42_008715	Uncharacterized protein APZ42_008715, partial	312	1	3.06413e-70	100	4	P:GO:0006605; F:GO:0005524; C:GO:0005737; C:GO:0016020	P:protein targeting; F:ATP binding; C:cytoplasm; C:membrane
TRUE	[BLASTED, MAPPED, ANNOTATED]	lcl|LRGB01023776.1_cds_KZR96758.1_25348	APZ42_008716	Uncharacterized protein APZ42_008716, partial	156	1	2.58644e-26	100	1	C:GO:0016020	C:membrane
TRUE	[BLASTED]	lcl|LRGB01023780.1_cds_KZR96757.1_25349	APZ42_008719	Uncharacterized protein APZ42_008719, partial	231	1	6.7857e-47	100
TRUE	[BLASTED]	lcl|LRGB01023781.1_cds_KZR96756.1_25350	APZ42_008720	Uncharacterized protein APZ42_008720, partial	247	1	8.48972e-55	100
TRUE	[BLASTED]	lcl|LRGB01023784.1_cds_KZR96755.1_25351	APZ42_008721	Uncharacterized protein APZ42_008721	228	1	1.0549e-47	100
TRUE	[BLASTED]	lcl|LRGB01023786.1_cds_KZR96754.1_25352	APZ42_008723	Uncharacterized protein APZ42_008723, partial	438	1	5.09413e-103	100
TRUE	[BLASTED]	lcl|LRGB01023789.1_cds_KZR96753.1_25353	APZ42_008724	Uncharacterized protein APZ42_008724, partial	232	1	1.10421e-44	100
TRUE	[BLASTED]	lcl|LRGB01023790.1_cds_KZR96752.1_25354	APZ42_008725	Uncharacterized protein APZ42_008725	264	1	8.76703e-43	100
TRUE	[BLASTED]	lcl|LRGB01023791.1_cds_KZR96751.1_25355	APZ42_008726	Uncharacterized protein APZ42_008726	213	1	2.74083e-44	100
TRUE	[BLASTED, MAPPED, ANNOTATED]	lcl|LRGB01023792.1_cds_KZR96750.1_25356	APZ42_008727	Uncharacterized protein APZ42_008727, partial	345	1	6.22812e-79	100	1	F:GO:0003676	F:nucleic acid binding
TRUE	[BLASTED]	lcl|LRGB01023796.1_cds_KZR96749.1_25357	APZ42_008730	Uncharacterized protein APZ42_008730, partial	244	1	1.21796e-50	100
TRUE	[BLASTED, MAPPED, ANNOTATED]	lcl|LRGB01023801.1_cds_KZR96748.1_25358	APZ42_008732	Uncharacterized protein APZ42_008732, partial	400	1	5.23436e-76	100	1	C:GO:0016020	C:membrane
TRUE	[BLASTED, MAPPED, ANNOTATED]	lcl|LRGB01023803.1_cds_KZR96747.1_25359	APZ42_008733	Uncharacterized protein APZ42_008733, partial	370	1	5.12009e-74	100	1	C:GO:0016020	C:membrane
TRUE	[BLASTED]	lcl|LRGB01023806.1_cds_KZR96746.1_25360	APZ42_008735	putative BRCA1-associated protein, partial	666	1	8.21238e-157	100
TRUE	[BLASTED]	lcl|LRGB01023808.1_cds_KZR96745.1_25361	APZ42_008736	Uncharacterized protein APZ42_008736, partial	238	1	2.45881e-50	100
TRUE	[BLASTED]	lcl|LRGB01023809.1_cds_KZR96744.1_25362	APZ42_008737	Uncharacterized protein APZ42_008737, partial	202	1	9.45717e-42	100
TRUE	[BLASTED]	lcl|LRGB01023824.1_cds_KZR96743.1_25363	APZ42_008741	Uncharacterized protein APZ42_008741	207	1	2.48957e-30	100
TRUE	[BLASTED, MAPPED, ANNOTATED]	lcl|LRGB01023830.1_cds_KZR96742.1_25364	APZ42_008746	Uncharacterized protein APZ42_008746, partial	517	1	6.08696e-121	100	1	F:GO:0046983	F:protein dimerization activity
TRUE	[BLASTED]	lcl|LRGB01023833.1_cds_KZR96741.1_25365	APZ42_008747	Uncharacterized protein APZ42_008747, partial	1113	1	0	100
TRUE	[BLASTED]	lcl|LRGB01023834.1_cds_KZR96740.1_25366	APZ42_008748	Uncharacterized protein APZ42_008748, partial	273	1	3.40323e-57	100
TRUE	[BLASTED]	lcl|LRGB01023835.1_cds_KZR96739.1_25367	APZ42_008749	Uncharacterized protein APZ42_008749, partial	398	1	6.67262e-77	100
TRUE	[BLASTED]	lcl|LRGB01023840.1_cds_KZR96738.1_25368	APZ42_008752	Uncharacterized protein APZ42_008752, partial	129	1	3.9146e-21	100
TRUE	[BLASTED]	lcl|LRGB01023842.1_cds_KZR96737.1_25369	APZ42_008753	Uncharacterized protein APZ42_008753, partial	192	1	8.11973e-38	100
TRUE	[BLASTED]	lcl|LRGB01023847.1_cds_KZR96736.1_25370	APZ42_008756	Uncharacterized protein APZ42_008756, partial	352	1	6.36575e-81	100
TRUE	[BLASTED]	lcl|LRGB01023849.1_cds_KZR96735.1_25371	APZ42_008757	Uncharacterized protein APZ42_008757, partial	105	1	3.18975e-14	100
TRUE	[BLASTED]	lcl|LRGB01023850.1_cds_KZR96734.1_25372	APZ42_008759	Leucine-rich repeat and immunoglobulin domain containing-NOGO receptor-interacting protein 4, partial	247	1	2.43762e-48	100
TRUE	[NO-BLAST]	lcl|LRGB01023853.1_cds_KZR96733.1_25373	APZ42_008760	-	242
TRUE	[BLASTED]	lcl|LRGB01023860.1_cds_KZR96732.1_25374	APZ42_008762	Uncharacterized protein APZ42_008762	609	1	6.76868e-145	100
TRUE	[BLASTED]	lcl|LRGB01023864.1_cds_KZR96731.1_25375	APZ42_008765	Uncharacterized protein APZ42_008765, partial	553	1	6.24061e-109	100
TRUE	[BLASTED, MAPPED, ANNOTATED]	lcl|LRGB01023865.1_cds_KZR96730.1_25376	APZ42_008766	28S ribosomal protein S9, partial	183	1	2.17213e-36	100	1	C:GO:0005840	C:ribosome
TRUE	[BLASTED, MAPPED, ANNOTATED]	lcl|LRGB01023873.1_cds_KZR96729.1_25377	APZ42_008768	Down Syndrome cell adhesion molecule protein 1, partial	274	1	1.31616e-58	100	3	P:GO:0007155; P:GO:0007411; C:GO:0005886	P:cell adhesion; P:axon guidance; C:plasma membrane
TRUE	[BLASTED]	lcl|LRGB01023879.1_cds_KZR96728.1_25378	APZ42_008772	Uncharacterized protein APZ42_008772	216	1	3.42986e-44	100
TRUE	[BLASTED]	lcl|LRGB01023889.1_cds_KZR96727.1_25379	APZ42_008774	Uncharacterized protein APZ42_008774, partial	249	1	7.6515e-50	100
TRUE	[BLASTED]	lcl|LRGB01023890.1_cds_KZR96726.1_25380	APZ42_008775	Cc8L18.2-like protein, partial	309	1	3.74947e-70	100
TRUE	[BLASTED]	lcl|LRGB01023902.1_cds_KZR96725.1_25381	APZ42_008777	Uncharacterized protein APZ42_008777	531	1	1.31805e-126	100
TRUE	[BLASTED, MAPPED, ANNOTATED]	lcl|LRGB01023903.1_cds_KZR96724.1_25382	APZ42_008778	Multidrug resistance protein 2 atp-binding cassette protein c	801	1	1.01833e-173	100	4	P:GO:0055085; F:GO:0005524; F:GO:0140359; C:GO:0016020	P:transmembrane transport; F:ATP binding; F:ABC-type transporter activity; C:membrane	EC:7.2.2	Catalysing the translocation of inorganic cations
TRUE	[BLASTED, MAPPED, ANNOTATED]	lcl|LRGB01023906.1_cds_KZR96723.1_25383	APZ42_008780	Glucose dehydrogenase, partial	378	1	7.33066e-86	100	1	F:GO:0050660	F:flavin adenine dinucleotide binding
TRUE	[BLASTED, MAPPED, ANNOTATED]	lcl|LRGB01023910.1_cds_KZR96722.1_25384	APZ42_008781	Uncharacterized protein APZ42_008781	132	1	6.59734e-22	100	1	C:GO:0016020	C:membrane
TRUE	[BLASTED]	lcl|LRGB01023911.1_cds_KZR96721.1_25385	APZ42_008783	Uncharacterized protein APZ42_008783, partial	147	1	2.61253e-26	100
TRUE	[BLASTED, MAPPED, ANNOTATED]	lcl|LRGB01023917.1_cds_KZR96720.1_25386	APZ42_008785	Catalase	213	1	3.63133e-45	100	4	P:GO:0006979; P:GO:0098869; F:GO:0004096; F:GO:0020037	P:response to oxidative stress; P:cellular oxidant detoxification; F:catalase activity; F:heme binding	EC:1.11.1.6	Catalase
TRUE	[BLASTED]	lcl|LRGB01023919.1_cds_KZR96719.1_25387	APZ42_008786	Uncharacterized protein APZ42_008786	687	1	1.88606e-143	100
TRUE	[BLASTED]	lcl|LRGB01023921.1_cds_KZR96718.1_25388	APZ42_008787	Uncharacterized protein APZ42_008787	453	1	1.89229e-106	100
TRUE	[BLASTED, MAPPED, ANNOTATED]	lcl|LRGB01023922.1_cds_KZR96717.1_25389	APZ42_008788	GMP synthase, partial	375	1	4.19757e-77	100	3	P:GO:0006177; F:GO:0005524; F:GO:0016462	P:GMP biosynthetic process; F:ATP binding; F:pyrophosphatase activity	EC:3.6.1	Acting on acid anhydrides
TRUE	[BLASTED]	lcl|LRGB01023923.1_cds_KZR96716.1_25390	APZ42_008789	Uncharacterized protein APZ42_008789	144	1	1.39584e-24	100
TRUE	[BLASTED]	lcl|LRGB01023930.1_cds_KZR96715.1_25391	APZ42_008790	Uncharacterized protein APZ42_008790, partial	366	1	7.11429e-84	100
TRUE	[BLASTED]	lcl|LRGB01023931.1_cds_KZR96714.1_25392	APZ42_008791	Uncharacterized protein APZ42_008791, partial	651	1	2.61264e-150	100
TRUE	[BLASTED]	lcl|LRGB01023938.1_cds_KZR96713.1_25393	APZ42_008796	Uncharacterized protein APZ42_008796, partial	152	1	1.06915e-25	100
TRUE	[BLASTED]	lcl|LRGB01023941.1_cds_KZR96712.1_25394	APZ42_008797	Uncharacterized protein APZ42_008797	933	1	0	100
TRUE	[BLASTED]	lcl|LRGB01023949.1_cds_KZR96711.1_25395	APZ42_008799	uncharacterized protein LOC123467372	831	1	0	100
TRUE	[BLASTED, MAPPED, ANNOTATED]	lcl|LRGB01023953.1_cds_KZR96710.1_25396	APZ42_008800	Protein disulfide-isomerase	279	1	1.03805e-51	100	1	F:GO:0016853	F:isomerase activity	EC:5	Isomerases
TRUE	[BLASTED]	lcl|LRGB01023956.1_cds_KZR96709.1_25397	APZ42_008802	Uncharacterized protein APZ42_008802	213	1	4.73454e-42	100
TRUE	[BLASTED]	lcl|LRGB01023958.1_cds_KZR96708.1_25398	APZ42_008803	Uncharacterized protein APZ42_008803, partial	281	1	3.89538e-62	100
TRUE	[BLASTED]	lcl|LRGB01023966.1_cds_KZR96707.1_25399	APZ42_008804	Uncharacterized protein APZ42_008804	414	1	8.57052e-65	100
TRUE	[BLASTED, MAPPED, ANNOTATED]	lcl|LRGB01023970.1_cds_KZR96706.1_25400	APZ42_008805	Uncharacterized protein APZ42_008805, partial	605	1	6.67585e-148	100	2	F:GO:0003676; F:GO:0008270	F:nucleic acid binding; F:zinc ion binding
TRUE	[BLASTED]	lcl|LRGB01023971.1_cds_KZR96705.1_25401	APZ42_008806	Uncharacterized protein APZ42_008806	357	1	2.03871e-69	100
TRUE	[BLASTED]	lcl|LRGB01023978.1_cds_KZR96704.1_25402	APZ42_008809	Uncharacterized protein APZ42_008809, partial	171	1	2.06491e-33	100
TRUE	[BLASTED]	lcl|LRGB01023979.1_cds_KZR96703.1_25403	APZ42_008810	Uncharacterized protein APZ42_008810	174	1	3.68692e-34	100
TRUE	[BLASTED, MAPPED, ANNOTATED]	lcl|LRGB01023982.1_cds_KZR96702.1_25404	APZ42_008811	Uncharacterized protein APZ42_008811	984	1	0	100	3	P:GO:0005976; F:GO:0003676; F:GO:0004339	P:polysaccharide metabolic process; F:nucleic acid binding; F:glucan 1,4-alpha-glucosidase activity	EC:3.2.1.3	Glucan 1,4-alpha-glucosidase
TRUE	[BLASTED]	lcl|LRGB01023984.1_cds_KZR96701.1_25405	APZ42_008813	Uncharacterized protein APZ42_008813, partial	894	1	0	100
TRUE	[BLASTED]	lcl|LRGB01023985.1_cds_KZR96700.1_25406	APZ42_008814	Uncharacterized protein APZ42_008814, partial	639	1	5.01597e-111	100
TRUE	[BLASTED]	lcl|LRGB01023986.1_cds_KZR96699.1_25407	APZ42_008815	Uncharacterized protein APZ42_008815	186	1	4.32473e-35	100
TRUE	[NO-BLAST]	lcl|LRGB01023994.1_cds_KZR96698.1_25408	APZ42_008816	-	330
TRUE	[BLASTED]	lcl|LRGB01023998.1_cds_KZR96697.1_25409	APZ42_008818	Uncharacterized protein APZ42_008818, partial	554	1	1.24379e-95	100
TRUE	[BLASTED]	lcl|LRGB01024010.1_cds_KZR96696.1_25410	APZ42_008824	Uncharacterized protein APZ42_008824, partial	132	1	1.26736e-22	100
TRUE	[BLASTED, MAPPED, ANNOTATED]	lcl|LRGB01024011.1_cds_KZR96695.1_25411	APZ42_008825	Uncharacterized protein APZ42_008825, partial	222	1	1.78115e-47	100	2	F:GO:0003676; F:GO:0004523	F:nucleic acid binding; F:RNA-DNA hybrid ribonuclease activity	EC:3.1.30; EC:3.1.26.4	Acting on ester bonds; Ribonuclease H
TRUE	[BLASTED]	lcl|LRGB01024013.1_cds_KZR96694.1_25412	APZ42_008826	Uncharacterized protein APZ42_008826, partial	258	1	2.73396e-57	100
TRUE	[BLASTED]	lcl|LRGB01024014.1_cds_KZR96693.1_25413	APZ42_008827	Uncharacterized protein APZ42_008827, partial	257	1	1.35788e-56	100
TRUE	[BLASTED, MAPPED, ANNOTATED]	lcl|LRGB01024015.1_cds_KZR96692.1_25414	APZ42_008828	Uncharacterized protein APZ42_008828, partial	223	1	6.23062e-47	100	1	C:GO:0016020	C:membrane
TRUE	[BLASTED]	lcl|LRGB01024025.1_cds_KZR96691.1_25415	APZ42_008832	Uncharacterized protein APZ42_008832	330	1	8.2751e-60	100
TRUE	[BLASTED]	lcl|LRGB01024030.1_cds_KZR96690.1_25416	APZ42_008834	Uncharacterized protein APZ42_008834, partial	241	1	6.35974e-47	100
TRUE	[BLASTED]	lcl|LRGB01024035.1_cds_KZR96689.1_25417	APZ42_008836	Uncharacterized protein APZ42_008836, partial	159	1	1.0943e-29	100
TRUE	[BLASTED, MAPPED, ANNOTATED]	lcl|LRGB01024045.1_cds_KZR96688.1_25418	APZ42_008838	putative Sorting nexin-6, partial	256	1	4.52419e-55	100	1	F:GO:0035091	F:phosphatidylinositol binding
TRUE	[BLASTED, MAPPED, ANNOTATED]	lcl|LRGB01024046.1_cds_KZR96687.1_25419	APZ42_008839	Uncharacterized protein APZ42_008839, partial	331	1	1.06364e-76	100	2	F:GO:0003677; F:GO:0046872	F:DNA binding; F:metal ion binding
TRUE	[BLASTED]	lcl|LRGB01024047.1_cds_KZR96686.1_25420	APZ42_008840	Uncharacterized protein APZ42_008840	147	1	4.21507e-27	100
TRUE	[BLASTED, MAPPED, ANNOTATED]	lcl|LRGB01024049.1_cds_KZR96685.1_25421	APZ42_008841	Uncharacterized protein APZ42_008841, partial	432	1	6.49341e-89	100	5	P:GO:0006468; P:GO:0006996; P:GO:0051304; F:GO:0004712; F:GO:0005524	P:protein phosphorylation; P:organelle organization; P:chromosome separation; F:protein serine/threonine/tyrosine kinase activity; F:ATP binding	EC:2.7.12.1	Dual-specificity kinase
TRUE	[BLASTED]	lcl|LRGB01024052.1_cds_KZR96684.1_25422	APZ42_008843	Uncharacterized protein APZ42_008843, partial	162	1	1.17875e-28	100
TRUE	[BLASTED]	lcl|LRGB01024053.1_cds_KZR96683.1_25423	APZ42_008844	Uncharacterized protein APZ42_008844, partial	552	1	7.8524e-110	100
TRUE	[BLASTED]	lcl|LRGB01024060.1_cds_KZR96682.1_25424	APZ42_008848	Uncharacterized protein APZ42_008848, partial	162	1	2.72729e-29	100
TRUE	[BLASTED]	lcl|LRGB01024062.1_cds_KZR96681.1_25425	APZ42_008849	Uncharacterized protein APZ42_008849, partial	381	1	1.07081e-86	100
TRUE	[BLASTED]	lcl|LRGB01024072.1_cds_KZR96680.1_25426	APZ42_008850	Uncharacterized protein APZ42_008850, partial	209	1	1.32107e-38	100
TRUE	[BLASTED]	lcl|LRGB01024073.1_cds_KZR96679.1_25427	APZ42_008851	Uncharacterized protein APZ42_008851, partial	189	1	9.42018e-36	100
TRUE	[BLASTED]	lcl|LRGB01024075.1_cds_KZR96678.1_25428	APZ42_008852	Uncharacterized protein APZ42_008852	198	1	4.54775e-39	100
TRUE	[BLASTED]	lcl|LRGB01024077.1_cds_KZR96677.1_25429	APZ42_008853	Uncharacterized protein APZ42_008853, partial	154	1	1.22224e-15	100
TRUE	[BLASTED]	lcl|LRGB01024078.1_cds_KZR96676.1_25430	APZ42_008855	Uncharacterized protein APZ42_008855, partial	699	1	6.08315e-175	100
TRUE	[BLASTED]	lcl|LRGB01024079.1_cds_KZR96675.1_25431	APZ42_008856	Uncharacterized protein APZ42_008856, partial	249	1	1.64536e-52	100
TRUE	[BLASTED]	lcl|LRGB01024083.1_cds_KZR96674.1_25432	APZ42_008858	Uncharacterized protein APZ42_008858, partial	187	1	3.38033e-37	100
TRUE	[BLASTED]	lcl|LRGB01024085.1_cds_KZR96673.1_25433	APZ42_008859	Uncharacterized protein APZ42_008859	270	1	2.01084e-58	100
TRUE	[BLASTED]	lcl|LRGB01024086.1_cds_KZR96672.1_25434	APZ42_008860	Uncharacterized protein APZ42_008860, partial	384	1	1.54872e-87	100
TRUE	[BLASTED]	lcl|LRGB01024089.1_cds_KZR96671.1_25435	APZ42_008863	Uncharacterized protein APZ42_008863, partial	897	1	0	100
TRUE	[BLASTED]	lcl|LRGB01024095.1_cds_KZR96670.1_25436	APZ42_008866	Uncharacterized protein APZ42_008866	147	1	5.85957e-16	100
TRUE	[BLASTED]	lcl|LRGB01024100.1_cds_KZR96669.1_25437	APZ42_008868	Uncharacterized protein APZ42_008868, partial	226	1	1.61804e-32	100
TRUE	[BLASTED]	lcl|LRGB01024103.1_cds_KZR96668.1_25438	APZ42_008869	Uncharacterized protein APZ42_008869, partial	471	1	2.6033e-96	100
TRUE	[NO-BLAST]	lcl|LRGB01024107.1_cds_KZR96667.1_25439	APZ42_008870	-	244
TRUE	[BLASTED, MAPPED, ANNOTATED]	lcl|LRGB01024109.1_cds_KZR96666.1_25440	APZ42_008871	Uncharacterized protein APZ42_008871, partial	216	1	1.36955e-47	100	2	P:GO:0009166; F:GO:0016787	P:nucleotide catabolic process; F:hydrolase activity	EC:3	Hydrolases
TRUE	[BLASTED]	lcl|LRGB01024115.1_cds_KZR96665.1_25441	APZ42_008872	Uncharacterized protein APZ42_008872, partial	150	1	2.28999e-26	100
TRUE	[BLASTED, MAPPED, ANNOTATED]	lcl|LRGB01024116.1_cds_KZR96664.1_25442	APZ42_008873	Uncharacterized protein APZ42_008873	282	1	2.30581e-39	100	1	C:GO:0016020	C:membrane
TRUE	[BLASTED, MAPPED, ANNOTATED]	lcl|LRGB01024120.1_cds_KZR96663.1_25443	APZ42_008874	Zinc finger BED domain-containing-like protein	465	1	2.41262e-97	100	1	F:GO:0046983	F:protein dimerization activity
TRUE	[BLASTED]	lcl|LRGB01024121.1_cds_KZR96662.1_25444	APZ42_008875	Uncharacterized protein APZ42_008875, partial	192	1	5.95708e-36	100
TRUE	[BLASTED]	lcl|LRGB01024123.1_cds_KZR96661.1_25445	APZ42_008876	Uncharacterized protein APZ42_008876, partial	216	1	5.05866e-43	100
TRUE	[BLASTED]	lcl|LRGB01024124.1_cds_KZR96660.1_25446	APZ42_008877	Uncharacterized protein APZ42_008877, partial	280	1	1.2455e-62	100
TRUE	[BLASTED]	lcl|LRGB01024128.1_cds_KZR96659.1_25447	APZ42_008878	Uncharacterized protein APZ42_008878, partial	471	1	8.2677e-111	100
TRUE	[BLASTED, MAPPED, ANNOTATED]	lcl|LRGB01024129.1_cds_KZR96658.1_25448	APZ42_008879	Uncharacterized protein APZ42_008879, partial	708	1	1.69907e-161	100	1	P:GO:0071897	P:DNA biosynthetic process
TRUE	[BLASTED, MAPPED, ANNOTATED]	lcl|LRGB01024132.1_cds_KZR96657.1_25449	APZ42_008882	5-hydroxytryptamine receptor 1, partial	503	1	5.77938e-121	100	3	P:GO:0007186; F:GO:0004930; C:GO:0016020	P:G protein-coupled receptor signaling pathway; F:G protein-coupled receptor activity; C:membrane
TRUE	[BLASTED]	lcl|LRGB01024134.1_cds_KZR96656.1_25450	APZ42_008883	Uncharacterized protein APZ42_008883	105	1	3.36994e-14	100
TRUE	[BLASTED]	lcl|LRGB01024137.1_cds_KZR96655.1_25451	APZ42_008884	Uncharacterized protein APZ42_008884, partial	129	1	4.34907e-16	100
TRUE	[BLASTED]	lcl|LRGB01024140.1_cds_KZR96654.1_25452	APZ42_008885	Uncharacterized protein APZ42_008885	198	1	9.89734e-42	100
TRUE	[NO-BLAST]	lcl|LRGB01024147.1_cds_KZR96653.1_25453	APZ42_008886	-	99
TRUE	[BLASTED]	lcl|LRGB01024160.1_cds_KZR96652.1_25454	APZ42_008891	Uncharacterized protein APZ42_008891, partial	1424	1	0	100
TRUE	[BLASTED]	lcl|LRGB01024162.1_cds_KZR96651.1_25455	APZ42_008892	Uncharacterized protein APZ42_008892, partial	285	1	5.48824e-60	100
TRUE	[BLASTED]	lcl|LRGB01024167.1_cds_KZR96650.1_25456	APZ42_008895	Uncharacterized protein APZ42_008895, partial	154	1	1.33088e-13	100
TRUE	[BLASTED]	lcl|LRGB01024169.1_cds_KZR96649.1_25457	APZ42_008896	Uncharacterized protein APZ42_008896, partial	323	1	6.74892e-20	100
TRUE	[BLASTED]	lcl|LRGB01024175.1_cds_KZR96648.1_25458	APZ42_008898	putative Pupal cuticle protein, partial	257	1	1.52652e-19	83.75
TRUE	[BLASTED]	lcl|LRGB01024177.1_cds_KZR96647.1_25459	APZ42_008899	Uncharacterized protein APZ42_008899, partial	645	1	1.97239e-156	100
TRUE	[BLASTED]	lcl|LRGB01024178.1_cds_KZR96646.1_25460	APZ42_008900	Uncharacterized protein APZ42_008900, partial	579	1	1.27266e-141	100
TRUE	[BLASTED]	lcl|LRGB01024180.1_cds_KZR96645.1_25461	APZ42_008901	Uncharacterized protein APZ42_008901, partial	363	1	2.37915e-84	100
TRUE	[BLASTED]	lcl|LRGB01024183.1_cds_KZR96644.1_25462	APZ42_008902	Uncharacterized protein APZ42_008902	195	1	2.61619e-39	100
TRUE	[BLASTED]	lcl|LRGB01024187.1_cds_KZR96643.1_25463	APZ42_008903	Uncharacterized protein APZ42_008903	132	1	5.26575e-21	100
TRUE	[BLASTED]	lcl|LRGB01024191.1_cds_KZR96642.1_25464	APZ42_008905	Uncharacterized protein APZ42_008905	144	1	7.18147e-26	100
TRUE	[BLASTED, MAPPED, ANNOTATED]	lcl|LRGB01024194.1_cds_KZR96641.1_25465	APZ42_008907	Uncharacterized protein APZ42_008907	270	1	8.38323e-43	100	1	C:GO:0016020	C:membrane
TRUE	[BLASTED]	lcl|LRGB01024201.1_cds_KZR96640.1_25466	APZ42_008909	Uncharacterized protein APZ42_008909, partial	246	1	1.30801e-53	100
TRUE	[BLASTED]	lcl|LRGB01024208.1_cds_KZR96639.1_25467	APZ42_008910	Uncharacterized protein APZ42_008910, partial	243	1	1.55083e-50	100
TRUE	[BLASTED, MAPPED, ANNOTATED]	lcl|LRGB01024211.1_cds_KZR96638.1_25468	APZ42_008911	Ubiquitin fusion degradation protein 1	369	1	1.28175e-75	100	1	P:GO:0006511	P:ubiquitin-dependent protein catabolic process
TRUE	[BLASTED]	lcl|LRGB01024213.1_cds_KZR96637.1_25469	APZ42_008913	Uncharacterized protein APZ42_008913	198	1	1.56322e-37	100
TRUE	[BLASTED]	lcl|LRGB01024215.1_cds_KZR96636.1_25470	APZ42_008914	Glutamate receptor, metabotropic, partial	276	1	1.00695e-51	100
TRUE	[BLASTED, MAPPED, ANNOTATED]	lcl|LRGB01024217.1_cds_KZR96635.1_25471	APZ42_008915	Carboxypeptidase B, partial	210	1	2.59387e-43	100	3	P:GO:0006508; F:GO:0004181; F:GO:0008270	P:proteolysis; F:metallocarboxypeptidase activity; F:zinc ion binding	EC:3.4.17	Acting on peptide bonds (peptidases)
TRUE	[BLASTED, MAPPED, ANNOTATED]	lcl|LRGB01024219.1_cds_KZR96634.1_25472	APZ42_008916	Uncharacterized protein APZ42_008916, partial	716	1	2.27408e-177	100	2	P:GO:0015074; F:GO:0003676	P:DNA integration; F:nucleic acid binding
TRUE	[BLASTED]	lcl|LRGB01024223.1_cds_KZR96633.1_25473	APZ42_008918	Uncharacterized protein APZ42_008918, partial	353	1	9.1179e-82	100
TRUE	[BLASTED]	lcl|LRGB01024225.1_cds_KZR96632.1_25474	APZ42_008919	Uncharacterized protein APZ42_008919	306	1	1.40494e-69	100
TRUE	[BLASTED]	lcl|LRGB01024227.1_cds_KZR96631.1_25475	APZ42_008920	Uncharacterized protein APZ42_008920	681	1	2.23466e-160	100
TRUE	[BLASTED]	lcl|LRGB01024228.1_cds_KZR96630.1_25476	APZ42_008921	Uncharacterized protein APZ42_008921, partial	154	1	3.04174e-15	100
TRUE	[BLASTED, MAPPED, ANNOTATED]	lcl|LRGB01024238.1_cds_KZR96629.1_25477	APZ42_008923	putative UDP-glucuronosyltransferase 2B20	225	1	3.9848e-40	100	1	F:GO:0016740	F:transferase activity	EC:2	Transferases
TRUE	[BLASTED]	lcl|LRGB01024239.1_cds_KZR96627.1_25478	APZ42_008924	Uncharacterized protein APZ42_008924	426	1	1.21545e-89	100
TRUE	[BLASTED]	lcl|LRGB01024239.1_cds_KZR96628.1_25479	APZ42_008925	p20-CGGBP	123	1	5.69358e-20	100
TRUE	[BLASTED]	lcl|LRGB01024245.1_cds_KZR96626.1_25480	APZ42_008929	Uncharacterized protein APZ42_008929	132	1	6.59734e-22	100
TRUE	[BLASTED, MAPPED, ANNOTATED]	lcl|LRGB01024247.1_cds_KZR96625.1_25481	APZ42_008931	Intraflagellar transport protein 172	522	1	2.85173e-125	100	1	C:GO:0031514	C:motile cilium
TRUE	[BLASTED]	lcl|LRGB01024258.1_cds_KZR96624.1_25482	APZ42_008939	Uncharacterized protein APZ42_008939	684	1	2.02055e-168	100
TRUE	[BLASTED]	lcl|LRGB01024260.1_cds_KZR96623.1_25483	APZ42_008941	Uncharacterized protein APZ42_008941, partial	362	1	1.13547e-69	100
TRUE	[BLASTED]	lcl|LRGB01024262.1_cds_KZR96622.1_25484	APZ42_008942	Uncharacterized protein APZ42_008942, partial	708	1	5.38898e-98	100
TRUE	[BLASTED]	lcl|LRGB01024263.1_cds_KZR96621.1_25485	APZ42_008943	Histone H1-like protein, partial	360	1	2.4926e-80	100
TRUE	[BLASTED]	lcl|LRGB01024265.1_cds_KZR96620.1_25486	APZ42_008944	Uncharacterized protein APZ42_008944	528	1	2.32633e-69	100
TRUE	[BLASTED]	lcl|LRGB01024266.1_cds_KZR96619.1_25487	APZ42_008945	Uncharacterized protein APZ42_008945, partial	249	1	6.56059e-53	100
TRUE	[BLASTED]	lcl|LRGB01024268.1_cds_KZR96618.1_25488	APZ42_008946	Uncharacterized protein APZ42_008946	273	1	4.71772e-47	100
TRUE	[BLASTED, MAPPED, ANNOTATED]	lcl|LRGB01024272.1_cds_KZR96617.1_25489	APZ42_008947	Uncharacterized protein APZ42_004161, partial	541	1	3.35605e-12	97.5	1	C:GO:0016020	C:membrane
TRUE	[BLASTED]	lcl|LRGB01024273.1_cds_KZR96616.1_25490	APZ42_008948	Uncharacterized protein APZ42_008948	288	1	1.18013e-62	100
TRUE	[BLASTED]	lcl|LRGB01024276.1_cds_KZR96615.1_25491	APZ42_008949	Uncharacterized protein APZ42_008949	342	1	2.71075e-79	100
TRUE	[BLASTED]	lcl|LRGB01024279.1_cds_KZR96614.1_25492	APZ42_008951	Uncharacterized protein APZ42_008951, partial	238	1	2.96357e-50	100
TRUE	[BLASTED]	lcl|LRGB01024294.1_cds_KZR96613.1_25493	APZ42_008955	Uncharacterized protein APZ42_008955, partial	243	1	3.90057e-48	100
TRUE	[BLASTED, MAPPED, ANNOTATED]	lcl|LRGB01024299.1_cds_KZR96612.1_25494	APZ42_008956	putative Zinc carboxypeptidase A 1, partial	204	1	5.03166e-27	100	1	F:GO:0004180	F:carboxypeptidase activity	EC:3.4	Acting on peptide bonds (peptidases)
TRUE	[BLASTED]	lcl|LRGB01024302.1_cds_KZR96611.1_25495	APZ42_008958	Uncharacterized protein APZ42_008958, partial	559	1	4.16683e-117	100
TRUE	[BLASTED]	lcl|LRGB01024303.1_cds_KZR96610.1_25496	APZ42_008959	Uncharacterized protein APZ42_008959, partial	398	1	1.66028e-91	100
TRUE	[BLASTED]	lcl|LRGB01024304.1_cds_KZR96609.1_25497	APZ42_008960	Uncharacterized protein APZ42_008960	192	1	2.24549e-38	100
TRUE	[BLASTED, MAPPED, ANNOTATED]	lcl|LRGB01024306.1_cds_KZR96608.1_25498	APZ42_008961	Uncharacterized protein APZ42_008961, partial	271	1	1.88496e-57	100	2	P:GO:0006508; F:GO:0004252	P:proteolysis; F:serine-type endopeptidase activity	EC:3.4.21	Acting on peptide bonds (peptidases)
TRUE	[BLASTED]	lcl|LRGB01024308.1_cds_KZR96607.1_25499	APZ42_008962	Uncharacterized protein APZ42_008962, partial	222	1	1.21146e-21	100
TRUE	[BLASTED]	lcl|LRGB01024312.1_cds_KZR96606.1_25500	APZ42_008964	Uncharacterized protein APZ42_008964, partial	555	1	2.24066e-96	100
TRUE	[BLASTED, MAPPED, ANNOTATED]	lcl|LRGB01024315.1_cds_KZR96605.1_25501	APZ42_008965	Uncharacterized protein APZ42_008965, partial	279	1	3.55521e-46	100	1	C:GO:0016020	C:membrane
TRUE	[BLASTED]	lcl|LRGB01024317.1_cds_KZR96604.1_25502	APZ42_008966	Uncharacterized protein APZ42_008966	183	1	5.68532e-37	100
TRUE	[BLASTED, MAPPED, ANNOTATED]	lcl|LRGB01024325.1_cds_KZR96603.1_25503	APZ42_008969	Uncharacterized protein APZ42_008969	297	1	2.21523e-64	100	1	C:GO:0016020	C:membrane
TRUE	[BLASTED, MAPPED, ANNOTATED]	lcl|LRGB01024330.1_cds_KZR96602.1_25504	APZ42_008970	Uncharacterized protein APZ42_008970, partial	428	1	3.19989e-99	100	1	P:GO:0071897	P:DNA biosynthetic process
TRUE	[BLASTED, MAPPED, ANNOTATED]	lcl|LRGB01024331.1_cds_KZR96601.1_25505	APZ42_008971	putative KRAB-A domain-containing protein 2, partial	1760	1	0	100	5	P:GO:0015074; P:GO:0071897; F:GO:0003676; F:GO:0003887; C:GO:0042575	P:DNA integration; P:DNA biosynthetic process; F:nucleic acid binding; F:DNA-directed DNA polymerase activity; C:DNA polymerase complex	EC:2.7.7.7	DNA-directed DNA polymerase
TRUE	[BLASTED]	lcl|LRGB01024335.1_cds_KZR96600.1_25506	APZ42_008972	Uncharacterized protein APZ42_008972, partial	333	1	1.6049e-77	100
TRUE	[BLASTED]	lcl|LRGB01024336.1_cds_KZR96599.1_25507	APZ42_008973	Uncharacterized protein APZ42_008973, partial	453	1	2.05922e-108	100
TRUE	[BLASTED]	lcl|LRGB01024339.1_cds_KZR96598.1_25508	APZ42_008974	Uncharacterized protein APZ42_008974, partial	249	1	2.09504e-52	100
TRUE	[BLASTED]	lcl|LRGB01024348.1_cds_KZR96597.1_25509	APZ42_008975	Uncharacterized protein APZ42_008975, partial	399	1	1.35616e-65	100
TRUE	[BLASTED]	lcl|LRGB01024364.1_cds_KZR96596.1_25510	APZ42_008979	Uncharacterized protein APZ42_008979, partial	952	1	0	100
TRUE	[BLASTED, MAPPED, ANNOTATED]	lcl|LRGB01024373.1_cds_KZR96595.1_25511	APZ42_008980	Uncharacterized protein APZ42_008980, partial	1169	1	0	100	1	F:GO:0003824	F:catalytic activity
TRUE	[BLASTED, MAPPED, ANNOTATED]	lcl|LRGB01024377.1_cds_KZR96594.1_25512	APZ42_008982	Uncharacterized protein APZ42_008982	366	1	8.27235e-85	100	2	P:GO:0006313; F:GO:0004803	P:DNA transposition; F:transposase activity
TRUE	[BLASTED]	lcl|LRGB01024378.1_cds_KZR96593.1_25513	APZ42_008983	Uncharacterized protein APZ42_008983, partial	246	1	1.42976e-37	100
TRUE	[BLASTED]	lcl|LRGB01024386.1_cds_KZR96592.1_25514	APZ42_008986	Uncharacterized protein APZ42_008986, partial	237	1	7.82435e-37	100
TRUE	[BLASTED]	lcl|LRGB01024391.1_cds_KZR96591.1_25515	APZ42_008988	Uncharacterized protein APZ42_008988, partial	270	1	9.23233e-58	100
TRUE	[BLASTED]	lcl|LRGB01024395.1_cds_KZR96590.1_25516	APZ42_008990	Uncharacterized protein APZ42_008990, partial	1150	1	0	100
TRUE	[BLASTED]	lcl|LRGB01024398.1_cds_KZR96589.1_25517	APZ42_008991	Uncharacterized protein APZ42_008991	234	1	2.97937e-39	100
TRUE	[BLASTED, MAPPED, ANNOTATED]	lcl|LRGB01024399.1_cds_KZR96588.1_25518	APZ42_008992	Uncharacterized protein APZ42_008992, partial	297	1	1.17523e-66	100	5	P:GO:0006468; P:GO:0030968; F:GO:0004521; F:GO:0004674; F:GO:0005524	P:protein phosphorylation; P:endoplasmic reticulum unfolded protein response; F:RNA endonuclease activity; F:protein serine/threonine kinase activity; F:ATP binding	EC:2.7.11.1; EC:3.1	Non-specific serine/threonine protein kinase; Acting on ester bonds
TRUE	[BLASTED, MAPPED, ANNOTATED]	lcl|LRGB01024417.1_cds_KZR96587.1_25519	APZ42_008997	Uncharacterized protein APZ42_008997	219	1	3.87239e-45	100	1	C:GO:0016020	C:membrane
TRUE	[BLASTED]	lcl|LRGB01024420.1_cds_KZR96586.1_25520	APZ42_008998	Uncharacterized protein APZ42_008998, partial	242	1	1.25156e-50	100
TRUE	[BLASTED]	lcl|LRGB01024421.1_cds_KZR96585.1_25521	APZ42_009000	Uncharacterized protein APZ42_009000	300	1	1.78565e-65	100
TRUE	[BLASTED]	lcl|LRGB01024429.1_cds_KZR96584.1_25522	APZ42_009002	Uncharacterized protein APZ42_009002	150	1	1.55883e-26	100
TRUE	[BLASTED, MAPPED, ANNOTATED]	lcl|LRGB01024434.1_cds_KZR96583.1_25523	APZ42_009003	Uncharacterized protein APZ42_009003, partial	480	1	5.21981e-74	100	1	C:GO:0016020	C:membrane
TRUE	[BLASTED]	lcl|LRGB01024445.1_cds_KZR96582.1_25524	APZ42_009004	Uncharacterized protein APZ42_009004	189	1	7.36448e-37	100
TRUE	[BLASTED]	lcl|LRGB01024446.1_cds_KZR96581.1_25525	APZ42_009005	Uncharacterized protein APZ42_009005	150	1	6.88296e-19	100
TRUE	[BLASTED]	lcl|LRGB01024451.1_cds_KZR96580.1_25526	APZ42_009006	uncharacterized protein LOC116936496	450	1	1.33562e-26	91.53
TRUE	[BLASTED]	lcl|LRGB01024455.1_cds_KZR96579.1_25527	APZ42_009007	Uncharacterized protein APZ42_009007, partial	240	1	1.38637e-50	100
TRUE	[BLASTED]	lcl|LRGB01024460.1_cds_KZR96578.1_25528	APZ42_009008	Uncharacterized protein APZ42_009008, partial	281	1	1.94338e-63	100
TRUE	[BLASTED]	lcl|LRGB01024464.1_cds_KZR96577.1_25529	APZ42_009009	Uncharacterized protein APZ42_009009, partial	143	1	6.87606e-26	100
TRUE	[BLASTED]	lcl|LRGB01024469.1_cds_KZR96576.1_25530	APZ42_009012	Uncharacterized protein APZ42_009012, partial	165	1	1.28518e-16	100
TRUE	[BLASTED]	lcl|LRGB01024477.1_cds_KZR96575.1_25531	APZ42_009013	Uncharacterized protein APZ42_009013	516	1	2.93864e-98	100
TRUE	[BLASTED, MAPPED, ANNOTATED]	lcl|LRGB01024488.1_cds_KZR96574.1_25532	APZ42_009015	Uncharacterized protein APZ42_009015	675	1	1.94542e-148	100	1	C:GO:0016020	C:membrane
TRUE	[BLASTED]	lcl|LRGB01024489.1_cds_KZR96573.1_25533	APZ42_009016	Uncharacterized protein APZ42_009016, partial	141	1	3.69258e-23	100
TRUE	[BLASTED]	lcl|LRGB01024490.1_cds_KZR96572.1_25534	APZ42_009017	Uncharacterized protein APZ42_009017	162	1	1.37157e-28	100
TRUE	[BLASTED]	lcl|LRGB01024492.1_cds_KZR96571.1_25535	APZ42_009018	Uncharacterized protein APZ42_009018, partial	409	1	5.36696e-93	100
TRUE	[BLASTED]	lcl|LRGB01024494.1_cds_KZR96570.1_25536	APZ42_009020	Uncharacterized protein APZ42_009020	300	1	3.17446e-67	100
TRUE	[BLASTED, MAPPED, ANNOTATED]	lcl|LRGB01024500.1_cds_KZR96569.1_25537	APZ42_009023	Down Syndrome cell adhesion molecule protein 1	591	1	2.66792e-144	100	3	P:GO:0007155; P:GO:0007411; C:GO:0005886	P:cell adhesion; P:axon guidance; C:plasma membrane
TRUE	[BLASTED]	lcl|LRGB01024501.1_cds_KZR96567.1_25538	APZ42_009024	Uncharacterized protein APZ42_009024	249	1	8.28989e-55	100
TRUE	[BLASTED]	lcl|LRGB01024501.1_cds_KZR96568.1_25539	APZ42_009025	Uncharacterized protein APZ42_009025	174	1	1.59957e-34	100
TRUE	[BLASTED, MAPPED, ANNOTATED]	lcl|LRGB01024502.1_cds_KZR96566.1_25540	APZ42_009026	Uncharacterized protein APZ42_009026, partial	419	1	3.57662e-100	100	2	P:GO:0015074; F:GO:0003676	P:DNA integration; F:nucleic acid binding
TRUE	[BLASTED]	lcl|LRGB01024503.1_cds_KZR96565.1_25541	APZ42_009027	Uncharacterized protein APZ42_009027, partial	591	1	9.4543e-138	100
TRUE	[BLASTED]	lcl|LRGB01024504.1_cds_KZR96564.1_25542	APZ42_009028	Uncharacterized protein APZ42_009028, partial	411	1	6.28461e-78	100
TRUE	[NO-BLAST]	lcl|LRGB01024507.1_cds_KZR96563.1_25543	APZ42_009030	-	123
TRUE	[BLASTED]	lcl|LRGB01024511.1_cds_KZR96562.1_25544	APZ42_009031	Uncharacterized protein APZ42_009031	144	1	1.05501e-25	100
TRUE	[BLASTED]	lcl|LRGB01024512.1_cds_KZR96561.1_25545	APZ42_009032	Uncharacterized protein APZ42_009032, partial	348	1	4.74763e-77	100
TRUE	[BLASTED]	lcl|LRGB01024518.1_cds_KZR96560.1_25546	APZ42_009036	Uncharacterized protein APZ42_009036, partial	177	1	2.13355e-34	100
TRUE	[BLASTED]	lcl|LRGB01024521.1_cds_KZR96559.1_25547	APZ42_009038	Uncharacterized protein APZ42_009038	159	1	1.31725e-15	100
TRUE	[BLASTED, MAPPED, ANNOTATED]	lcl|LRGB01024523.1_cds_KZR96558.1_25548	APZ42_009039	Uncharacterized protein APZ42_009039, partial	999	1	0	100	1	F:GO:0003676	F:nucleic acid binding
TRUE	[BLASTED]	lcl|LRGB01024531.1_cds_KZR96557.1_25549	APZ42_009042	Uncharacterized protein APZ42_009042, partial	547	1	2.93363e-120	100
TRUE	[BLASTED]	lcl|LRGB01024532.1_cds_KZR96556.1_25550	APZ42_009043	Uncharacterized protein APZ42_009043, partial	549	1	5.39741e-133	100
TRUE	[BLASTED]	lcl|LRGB01024533.1_cds_KZR96555.1_25551	APZ42_009044	Uncharacterized protein APZ42_009044, partial	249	1	6.32382e-54	100
TRUE	[BLASTED]	lcl|LRGB01024540.1_cds_KZR96554.1_25552	APZ42_009047	Uncharacterized protein APZ42_009047, partial	836	1	6.58577e-136	100
TRUE	[BLASTED]	lcl|LRGB01024541.1_cds_KZR96553.1_25553	APZ42_009048	Uncharacterized protein APZ42_010424	282	1	1.96024e-53	95.7
TRUE	[BLASTED, MAPPED, ANNOTATED]	lcl|LRGB01024543.1_cds_KZR96552.1_25554	APZ42_009049	Sterile alpha and TIR motif-containing protein, partial	510	1	1.17976e-118	100	4	P:GO:0034128; P:GO:0048678; F:GO:0003953; F:GO:0035591	P:negative regulation of MyD88-independent toll-like receptor signaling pathway; P:response to axon injury; F:NAD+ nucleosidase activity; F:signaling adaptor activity	EC:3.2.2	Glycosylases
TRUE	[BLASTED]	lcl|LRGB01024544.1_cds_KZR96551.1_25555	APZ42_009050	Uncharacterized protein APZ42_009050	861	1	0	100
TRUE	[BLASTED]	lcl|LRGB01024545.1_cds_KZR96550.1_25556	APZ42_009051	Uncharacterized protein APZ42_009051, partial	333	1	1.08111e-60	100
TRUE	[BLASTED]	lcl|LRGB01024546.1_cds_KZR96549.1_25557	APZ42_009052	Uncharacterized protein APZ42_009052, partial	866	1	5.0421e-130	100
TRUE	[BLASTED, MAPPED, ANNOTATED]	lcl|LRGB01024547.1_cds_KZR96548.1_25558	APZ42_009053	Uncharacterized protein APZ42_009053	162	1	3.77896e-15	100	1	F:GO:0046872	F:metal ion binding
TRUE	[BLASTED]	lcl|LRGB01024548.1_cds_KZR96547.1_25559	APZ42_009054	Uncharacterized protein APZ42_009054, partial	267	1	1.70277e-59	100
TRUE	[BLASTED]	lcl|LRGB01024549.1_cds_KZR96546.1_25560	APZ42_009055	Uncharacterized protein APZ42_009055, partial	385	1	6.38012e-71	100
TRUE	[NO-BLAST]	lcl|LRGB01024555.1_cds_KZR96545.1_25561	APZ42_009056	-	452
TRUE	[BLASTED, MAPPED, ANNOTATED]	lcl|LRGB01024561.1_cds_KZR96544.1_25562	APZ42_009058	DNA photolyase 2, partial	330	1	6.60576e-75	100	1	F:GO:0016829	F:lyase activity	EC:4	Lyases
TRUE	[BLASTED]	lcl|LRGB01024562.1_cds_KZR96543.1_25563	APZ42_009059	Uncharacterized protein APZ42_009059, partial	282	1	3.12398e-59	100
TRUE	[BLASTED]	lcl|LRGB01024563.1_cds_KZR96542.1_25564	APZ42_009060	Uncharacterized protein APZ42_009060	387	1	5.47803e-40	100
TRUE	[BLASTED, MAPPED, ANNOTATED]	lcl|LRGB01024576.1_cds_KZR96541.1_25565	APZ42_009062	Uncharacterized protein APZ42_009062, partial	1374	1	0	100	2	F:GO:0003676; F:GO:0008270	F:nucleic acid binding; F:zinc ion binding
TRUE	[BLASTED]	lcl|LRGB01024579.1_cds_KZR96540.1_25566	APZ42_009064	putative MON2 protein	333	1	6.65952e-75	100
TRUE	[BLASTED]	lcl|LRGB01024580.1_cds_KZR96539.1_25567	APZ42_009065	Uncharacterized protein APZ42_009065, partial	250	1	3.7356e-53	100
TRUE	[BLASTED]	lcl|LRGB01024590.1_cds_KZR96538.1_25568	APZ42_009068	Uncharacterized protein APZ42_009068, partial	247	1	5.39414e-53	100
TRUE	[BLASTED]	lcl|LRGB01024591.1_cds_KZR96537.1_25569	APZ42_009069	Uncharacterized protein APZ42_009069, partial	366	1	1.38259e-81	100
TRUE	[BLASTED, MAPPED, ANNOTATED]	lcl|LRGB01024593.1_cds_KZR96536.1_25570	APZ42_009071	Uncharacterized protein APZ42_009071	345	1	1.66982e-66	100	1	C:GO:0016020	C:membrane
TRUE	[BLASTED]	lcl|LRGB01024599.1_cds_KZR96535.1_25571	APZ42_009074	Uncharacterized protein APZ42_009074, partial	273	1	1.58105e-44	100
TRUE	[BLASTED, MAPPED, ANNOTATED]	lcl|LRGB01024602.1_cds_KZR96534.1_25572	APZ42_009075	Uncharacterized protein APZ42_009075, partial	266	1	3.8967e-56	100	1	C:GO:0016020	C:membrane
TRUE	[BLASTED, MAPPED, ANNOTATED]	lcl|LRGB01024606.1_cds_KZR96533.1_25573	APZ42_009076	Uncharacterized protein APZ42_009076	165	1	7.72788e-32	100	1	C:GO:0016020	C:membrane
TRUE	[BLASTED]	lcl|LRGB01024609.1_cds_KZR96532.1_25574	APZ42_009077	Uncharacterized protein APZ42_009077, partial	171	1	1.59394e-32	100
TRUE	[BLASTED]	lcl|LRGB01024613.1_cds_KZR96531.1_25575	APZ42_009078	Uncharacterized protein APZ42_009078	111	1	3.39089e-17	100
TRUE	[BLASTED, MAPPED, ANNOTATED]	lcl|LRGB01024621.1_cds_KZR96530.1_25576	APZ42_009082	Down Syndrome critical region protein 3 protein, partial	150	1	1.14596e-26	100	1	P:GO:0006886	P:intracellular protein transport
TRUE	[BLASTED]	lcl|LRGB01024625.1_cds_KZR96529.1_25577	APZ42_009084	Cc8K15.2-like protein	270	1	1.0753e-58	100
TRUE	[BLASTED]	lcl|LRGB01024629.1_cds_KZR96528.1_25578	APZ42_009085	Uncharacterized protein APZ42_009085, partial	438	1	1.44809e-97	100
TRUE	[NO-BLAST]	lcl|LRGB01024632.1_cds_KZR96527.1_25579	APZ42_009086	-	247
TRUE	[BLASTED, MAPPED, ANNOTATED]	lcl|LRGB01024635.1_cds_KZR96526.1_25580	APZ42_009087	Uncharacterized protein APZ42_009087, partial	884	1	0	100	1	P:GO:0071897	P:DNA biosynthetic process
TRUE	[BLASTED]	lcl|LRGB01024642.1_cds_KZR96525.1_25581	APZ42_009088	GMP synthase	321	1	2.23353e-70	100
TRUE	[NO-BLAST]	lcl|LRGB01024644.1_cds_KZR96524.1_25582	APZ42_009089	-	132
TRUE	[BLASTED]	lcl|LRGB01024665.1_cds_KZR96523.1_25583	APZ42_009095	Cc8L18.2-like protein, partial	439	1	2.28926e-103	100
TRUE	[BLASTED]	lcl|LRGB01024667.1_cds_KZR96522.1_25584	APZ42_009096	Uncharacterized protein APZ42_009096, partial	374	1	2.68154e-24	100
TRUE	[BLASTED]	lcl|LRGB01024675.1_cds_KZR96521.1_25585	APZ42_009098	Uncharacterized protein APZ42_009098, partial	283	1	2.31189e-63	100
TRUE	[BLASTED]	lcl|LRGB01024676.1_cds_KZR96520.1_25586	APZ42_009099	Uncharacterized protein APZ42_009099	429	1	2.69667e-100	100
TRUE	[BLASTED, MAPPED, ANNOTATED]	lcl|LRGB01024679.1_cds_KZR96519.1_25587	APZ42_009100	Uncharacterized protein APZ42_009100, partial	182	1	2.49687e-37	100	2	F:GO:0003676; F:GO:0008270	F:nucleic acid binding; F:zinc ion binding
TRUE	[BLASTED]	lcl|LRGB01024680.1_cds_KZR96518.1_25588	APZ42_009101	Uncharacterized protein APZ42_009101	204	1	3.09294e-41	100
TRUE	[BLASTED]	lcl|LRGB01024685.1_cds_KZR96517.1_25589	APZ42_009102	Uncharacterized protein APZ42_009102, partial	376	1	2.13067e-85	100
TRUE	[BLASTED]	lcl|LRGB01024686.1_cds_KZR96516.1_25590	APZ42_009103	Uncharacterized protein APZ42_009103, partial	237	1	7.84901e-49	100
TRUE	[BLASTED, MAPPED, ANNOTATED]	lcl|LRGB01024691.1_cds_KZR96515.1_25591	APZ42_009104	Histone-lysine N-methyltransferase NSD2-like protein, partial	348	1	5.01285e-37	100	2	P:GO:0032259; F:GO:0008168	P:methylation; F:methyltransferase activity	EC:2.1.1	Transferring one-carbon groups
TRUE	[BLASTED]	lcl|LRGB01024695.1_cds_KZR96514.1_25592	APZ42_009105	Uncharacterized protein APZ42_009105	153	1	2.8084e-27	100
TRUE	[BLASTED]	lcl|LRGB01024699.1_cds_KZR96513.1_25593	APZ42_009108	Uncharacterized protein APZ42_009108	153	1	2.70123e-26	100
TRUE	[BLASTED]	lcl|LRGB01024700.1_cds_KZR96512.1_25594	APZ42_009109	Uncharacterized protein APZ42_009109	315	1	8.93784e-71	100
TRUE	[BLASTED]	lcl|LRGB01024704.1_cds_KZR96511.1_25595	APZ42_009110	Uncharacterized protein APZ42_009110	231	1	3.10693e-23	100
TRUE	[BLASTED, MAPPED, ANNOTATED]	lcl|LRGB01024708.1_cds_KZR96510.1_25596	APZ42_009111	Uncharacterized protein APZ42_009111, partial	291	1	3.9609e-66	100	1	P:GO:0071897	P:DNA biosynthetic process
TRUE	[BLASTED]	lcl|LRGB01024716.1_cds_KZR96509.1_25597	APZ42_009112	Uncharacterized protein APZ42_009112, partial	331	1	2.50022e-73	100
TRUE	[BLASTED]	lcl|LRGB01024718.1_cds_KZR96508.1_25598	APZ42_009113	Uncharacterized protein APZ42_009113	246	1	2.63174e-49	100
TRUE	[BLASTED]	lcl|LRGB01024719.1_cds_KZR96507.1_25599	APZ42_009114	Uncharacterized protein APZ42_009114, partial	252	1	7.52936e-53	100
TRUE	[BLASTED]	lcl|LRGB01024727.1_cds_KZR96506.1_25600	APZ42_009116	Protein F14D2.9	273	1	3.00564e-58	100
TRUE	[BLASTED]	lcl|LRGB01024739.1_cds_KZR96505.1_25601	APZ42_009119	Uncharacterized protein APZ42_009119, partial	360	1	4.55595e-65	100
TRUE	[BLASTED]	lcl|LRGB01024744.1_cds_KZR96504.1_25602	APZ42_009120	Uncharacterized protein APZ42_009120, partial	276	1	2.28779e-43	100
TRUE	[BLASTED]	lcl|LRGB01024746.1_cds_KZR96503.1_25603	APZ42_009121	Uncharacterized protein APZ42_009121, partial	240	1	2.13587e-49	100
TRUE	[BLASTED]	lcl|LRGB01024749.1_cds_KZR96502.1_25604	APZ42_009123	Uncharacterized protein APZ42_009123	165	1	1.3016e-30	100
TRUE	[BLASTED]	lcl|LRGB01024761.1_cds_KZR96501.1_25605	APZ42_009124	Uncharacterized protein APZ42_009124	132	1	3.14146e-21	100
TRUE	[BLASTED]	lcl|LRGB01024763.1_cds_KZR96500.1_25606	APZ42_009126	Uncharacterized protein APZ42_009126, partial	1821	1	0	100
TRUE	[BLASTED]	lcl|LRGB01024767.1_cds_KZR96499.1_25607	APZ42_009129	Uncharacterized protein APZ42_009129, partial	264	1	3.16087e-53	100
TRUE	[BLASTED, MAPPED, ANNOTATED]	lcl|LRGB01024768.1_cds_KZR96498.1_25608	APZ42_009130	Uncharacterized protein APZ42_009130, partial	625	1	1.66195e-127	100	2	P:GO:0015074; F:GO:0003676	P:DNA integration; F:nucleic acid binding
TRUE	[BLASTED]	lcl|LRGB01024771.1_cds_KZR96497.1_25609	APZ42_009131	Uncharacterized protein APZ42_009131, partial	492	1	3.05181e-117	100
TRUE	[BLASTED]	lcl|LRGB01024773.1_cds_KZR96496.1_25610	APZ42_009133	Uncharacterized protein APZ42_009133, partial	292	1	2.11648e-63	100
TRUE	[BLASTED]	lcl|LRGB01024789.1_cds_KZR96495.1_25611	APZ42_009134	Uncharacterized protein APZ42_009820, partial	156	1	2.54995e-23	98.04
TRUE	[BLASTED]	lcl|LRGB01024790.1_cds_KZR96494.1_25612	APZ42_009135	Uncharacterized protein APZ42_009135	294	1	3.21234e-24	100
TRUE	[BLASTED]	lcl|LRGB01024792.1_cds_KZR96493.1_25613	APZ42_009136	Uncharacterized protein APZ42_009136	300	1	1.03573e-67	100
TRUE	[BLASTED, MAPPED, ANNOTATED]	lcl|LRGB01024794.1_cds_KZR96492.1_25614	APZ42_009137	Uncharacterized protein APZ42_009137, partial	1265	1	0	100	1	P:GO:0071897	P:DNA biosynthetic process
TRUE	[BLASTED]	lcl|LRGB01024799.1_cds_KZR96491.1_25615	APZ42_009139	Uncharacterized protein APZ42_009139	363	1	1.95198e-71	100
TRUE	[BLASTED]	lcl|LRGB01024802.1_cds_KZR96490.1_25616	APZ42_009140	Uncharacterized protein APZ42_009140, partial	515	1	1.59657e-121	100
TRUE	[BLASTED]	lcl|LRGB01024803.1_cds_KZR96489.1_25617	APZ42_009141	Uncharacterized protein APZ42_009141, partial	191	1	2.6181e-37	100
TRUE	[BLASTED]	lcl|LRGB01024806.1_cds_KZR96488.1_25618	APZ42_009143	Uncharacterized protein APZ42_009143, partial	493	1	5.80073e-91	100
TRUE	[BLASTED]	lcl|LRGB01024809.1_cds_KZR96487.1_25619	APZ42_009144	Uncharacterized protein APZ42_009144	219	1	1.44091e-45	100
TRUE	[BLASTED]	lcl|LRGB01024817.1_cds_KZR96486.1_25620	APZ42_009147	Uncharacterized protein APZ42_009147	552	1	9.48273e-131	100
TRUE	[BLASTED]	lcl|LRGB01024819.1_cds_KZR96485.1_25621	APZ42_009149	Uncharacterized protein APZ42_009149	162	1	3.30741e-30	100
TRUE	[BLASTED, MAPPED, ANNOTATED]	lcl|LRGB01024821.1_cds_KZR96484.1_25622	APZ42_009151	Uncharacterized protein APZ42_009151, partial	216	1	2.88336e-45	100	1	P:GO:0071897	P:DNA biosynthetic process
TRUE	[BLASTED]	lcl|LRGB01024824.1_cds_KZR96483.1_25623	APZ42_009152	Uncharacterized protein APZ42_009152	141	1	7.80009e-25	100
TRUE	[BLASTED]	lcl|LRGB01024825.1_cds_KZR96482.1_25624	APZ42_009153	Uncharacterized protein APZ42_009153, partial	330	1	1.07878e-75	100
TRUE	[BLASTED]	lcl|LRGB01024826.1_cds_KZR96481.1_25625	APZ42_009154	Uncharacterized protein APZ42_009154, partial	547	1	5.14451e-96	100
TRUE	[BLASTED]	lcl|LRGB01024827.1_cds_KZR96480.1_25626	APZ42_009156	Uncharacterized protein APZ42_009156, partial	490	1	5.55244e-68	100
TRUE	[BLASTED]	lcl|LRGB01024829.1_cds_KZR96479.1_25627	APZ42_009158	Uncharacterized protein APZ42_009158, partial	252	1	1.61898e-55	100
TRUE	[BLASTED]	lcl|LRGB01024830.1_cds_KZR96478.1_25628	APZ42_009159	Uncharacterized protein APZ42_009159, partial	225	1	1.88786e-43	100
TRUE	[BLASTED]	lcl|LRGB01024831.1_cds_KZR96477.1_25629	APZ42_009160	Uncharacterized protein APZ42_009160, partial	265	1	5.39754e-60	100
TRUE	[BLASTED, MAPPED, ANNOTATED]	lcl|LRGB01024834.1_cds_KZR96476.1_25630	APZ42_009162	Uncharacterized protein APZ42_009162, partial	165	1	1.34052e-29	100	1	C:GO:0016020	C:membrane
TRUE	[BLASTED]	lcl|LRGB01024836.1_cds_KZR96475.1_25631	APZ42_009163	Uncharacterized protein APZ42_009163	540	1	4.56125e-130	100
TRUE	[NO-BLAST]	lcl|LRGB01024838.1_cds_KZR96474.1_25632	APZ42_009164	-	234
TRUE	[BLASTED]	lcl|LRGB01024839.1_cds_KZR96473.1_25633	APZ42_009165	Uncharacterized protein APZ42_009165, partial	483	1	1.0667e-113	100
TRUE	[BLASTED]	lcl|LRGB01024845.1_cds_KZR96472.1_25634	APZ42_009168	Uncharacterized protein APZ42_009168	423	1	3.99142e-98	100
TRUE	[BLASTED]	lcl|LRGB01024846.1_cds_KZR96471.1_25635	APZ42_009170	Uncharacterized protein APZ42_009170	396	1	1.14415e-86	100
TRUE	[BLASTED, MAPPED, ANNOTATED]	lcl|LRGB01024847.1_cds_KZR96470.1_25636	APZ42_009171	Uncharacterized protein APZ42_009171, partial	627	1	2.52569e-152	100	1	P:GO:0071897	P:DNA biosynthetic process
TRUE	[BLASTED]	lcl|LRGB01024849.1_cds_KZR96469.1_25637	APZ42_009172	Uncharacterized protein APZ42_009172	171	1	5.58354e-22	100
TRUE	[BLASTED]	lcl|LRGB01024853.1_cds_KZR96468.1_25638	APZ42_009173	Uncharacterized protein APZ42_009173, partial	229	1	3.18234e-50	100
TRUE	[BLASTED]	lcl|LRGB01024854.1_cds_KZR96467.1_25639	APZ42_009174	Uncharacterized protein APZ42_009174, partial	644	1	4.16636e-142	100
TRUE	[BLASTED]	lcl|LRGB01024856.1_cds_KZR96466.1_25640	APZ42_009175	Uncharacterized protein APZ42_009175	258	1	1.06537e-39	100
TRUE	[BLASTED, MAPPED, ANNOTATED]	lcl|LRGB01024857.1_cds_KZR96465.1_25641	APZ42_009177	Uncharacterized protein APZ42_009177, partial	724	1	8.62946e-179	100	1	F:GO:0003824	F:catalytic activity
TRUE	[BLASTED]	lcl|LRGB01024859.1_cds_KZR96464.1_25642	APZ42_009179	Uncharacterized protein APZ42_009179, partial	168	1	8.58712e-31	100
TRUE	[BLASTED]	lcl|LRGB01024860.1_cds_KZR96463.1_25643	APZ42_009180	Uncharacterized protein APZ42_009180, partial	618	1	2.28189e-153	100
TRUE	[BLASTED, MAPPED, ANNOTATED]	lcl|LRGB01024862.1_cds_KZR96462.1_25644	APZ42_009181	Uncharacterized protein APZ42_009181, partial	493	1	2.27384e-117	100	1	F:GO:0046872	F:metal ion binding
TRUE	[BLASTED]	lcl|LRGB01024863.1_cds_KZR96461.1_25645	APZ42_009182	Uncharacterized protein APZ42_009182, partial	136	1	7.34662e-22	100
TRUE	[BLASTED]	lcl|LRGB01024864.1_cds_KZR96460.1_25646	APZ42_009183	Uncharacterized protein APZ42_009183	180	1	1.35205e-31	100
TRUE	[BLASTED]	lcl|LRGB01024867.1_cds_KZR96459.1_25647	APZ42_009185	Uncharacterized protein APZ42_009185, partial	351	1	1.80639e-80	100
TRUE	[BLASTED]	lcl|LRGB01024868.1_cds_KZR96458.1_25648	APZ42_009187	endocuticle structural glycoprotein SgAbd-1-like	244	1	4.54431e-28	100
TRUE	[BLASTED]	lcl|LRGB01024873.1_cds_KZR96457.1_25649	APZ42_009189	Uncharacterized protein APZ42_009189, partial	544	1	5.54213e-127	100
TRUE	[BLASTED]	lcl|LRGB01024874.1_cds_KZR96456.1_25650	APZ42_009190	Uncharacterized protein APZ42_009190, partial	376	1	1.29281e-83	100
TRUE	[BLASTED, MAPPED, ANNOTATED]	lcl|LRGB01024875.1_cds_KZR96455.1_25651	APZ42_009191	Uncharacterized protein APZ42_009191, partial	1200	1	0	100	2	F:GO:0003676; F:GO:0008270	F:nucleic acid binding; F:zinc ion binding
TRUE	[BLASTED]	lcl|LRGB01024885.1_cds_KZR96454.1_25652	APZ42_009196	Uncharacterized protein APZ42_009196	354	1	6.10502e-49	100
TRUE	[BLASTED]	lcl|LRGB01024888.1_cds_KZR96453.1_25653	APZ42_009197	Uncharacterized protein APZ42_009197	144	1	2.91475e-24	100
TRUE	[BLASTED]	lcl|LRGB01024898.1_cds_KZR96452.1_25654	APZ42_009202	Uncharacterized protein APZ42_009202, partial	328	1	2.1044e-65	100
TRUE	[BLASTED]	lcl|LRGB01024899.1_cds_KZR96451.1_25655	APZ42_009203	Uncharacterized protein APZ42_009203, partial	378	1	4.87037e-87	100
TRUE	[BLASTED]	lcl|LRGB01024901.1_cds_KZR96450.1_25656	APZ42_009204	Uncharacterized protein APZ42_009204, partial	195	1	1.91092e-38	100
TRUE	[BLASTED]	lcl|LRGB01024902.1_cds_KZR96449.1_25657	APZ42_009205	Uncharacterized protein APZ42_009205, partial	239	1	2.93607e-35	100
TRUE	[BLASTED]	lcl|LRGB01024904.1_cds_KZR96448.1_25658	APZ42_009206	Uncharacterized protein APZ42_009206, partial	390	1	2.05584e-86	100
TRUE	[BLASTED]	lcl|LRGB01024906.1_cds_KZR96447.1_25659	APZ42_009207	Uncharacterized protein APZ42_009207, partial	341	1	3.60818e-76	100
TRUE	[BLASTED, MAPPED, ANNOTATED]	lcl|LRGB01024908.1_cds_KZR96446.1_25660	APZ42_009208	Uncharacterized protein APZ42_009208, partial	949	1	0	100	2	P:GO:0006325; F:GO:0003682	P:chromatin organization; F:chromatin binding
TRUE	[BLASTED]	lcl|LRGB01024910.1_cds_KZR96445.1_25661	APZ42_009210	Uncharacterized protein APZ42_009210, partial	221	1	3.46677e-25	100
TRUE	[BLASTED]	lcl|LRGB01024911.1_cds_KZR96444.1_25662	APZ42_009211	Uncharacterized protein APZ42_009211	372	1	1.34498e-64	100
TRUE	[BLASTED]	lcl|LRGB01024914.1_cds_KZR96443.1_25663	APZ42_009212	Uncharacterized protein APZ42_009212	132	1	2.41313e-21	100
TRUE	[BLASTED]	lcl|LRGB01024917.1_cds_KZR96442.1_25664	APZ42_009213	Uncharacterized protein APZ42_009213, partial	292	1	1.91093e-64	100
TRUE	[BLASTED]	lcl|LRGB01024921.1_cds_KZR96441.1_25665	APZ42_009216	Uncharacterized protein APZ42_009216	237	1	6.27663e-50	100
TRUE	[BLASTED, MAPPED, ANNOTATED]	lcl|LRGB01024926.1_cds_KZR96440.1_25666	APZ42_009218	Uncharacterized protein APZ42_009218, partial	285	1	3.27273e-63	100	1	P:GO:0071897	P:DNA biosynthetic process
TRUE	[BLASTED, MAPPED, ANNOTATED]	lcl|LRGB01024928.1_cds_KZR96439.1_25667	APZ42_009219	Uncharacterized protein APZ42_009219, partial	625	1	4.3211e-121	100	5	P:GO:0034641; P:GO:0044238; P:GO:0071704; F:GO:0003723; F:GO:0016891	P:cellular nitrogen compound metabolic process; P:primary metabolic process; P:organic substance metabolic process; F:RNA binding; F:RNA endonuclease activity, producing 5'-phosphomonoesters	EC:3.1.30; EC:3.1.26	Acting on ester bonds; Acting on ester bonds
TRUE	[BLASTED, MAPPED, ANNOTATED]	lcl|LRGB01024929.1_cds_KZR96438.1_25668	APZ42_009220	Uncharacterized protein APZ42_009220, partial	342	1	1.06269e-80	100	2	P:GO:0015074; F:GO:0003676	P:DNA integration; F:nucleic acid binding
TRUE	[BLASTED]	lcl|LRGB01024934.1_cds_KZR96437.1_25669	APZ42_009223	Cc8L18.2-like protein, partial	248	1	1.2566e-52	100
TRUE	[BLASTED]	lcl|LRGB01024935.1_cds_KZR96436.1_25670	APZ42_009224	Uncharacterized protein APZ42_009224	363	1	8.05949e-48	100
TRUE	[BLASTED, MAPPED, ANNOTATED]	lcl|LRGB01024936.1_cds_KZR96435.1_25671	APZ42_009225	Uncharacterized protein APZ42_009225, partial	510	1	4.40357e-124	100	2	P:GO:0015074; F:GO:0003676	P:DNA integration; F:nucleic acid binding
TRUE	[BLASTED]	lcl|LRGB01024939.1_cds_KZR96434.1_25672	APZ42_009228	Uncharacterized protein APZ42_009228	177	1	2.0749e-20	100
TRUE	[BLASTED]	lcl|LRGB01024944.1_cds_KZR96433.1_25673	APZ42_009229	Uncharacterized protein APZ42_009229	177	1	1.37259e-32	100
TRUE	[BLASTED]	lcl|LRGB01024947.1_cds_KZR96432.1_25674	APZ42_009230	Uncharacterized protein APZ42_009230, partial	246	1	1.97759e-52	100
TRUE	[BLASTED]	lcl|LRGB01024957.1_cds_KZR96431.1_25675	APZ42_009235	Uncharacterized protein APZ42_009235	315	1	1.97671e-69	100
TRUE	[BLASTED, MAPPED, ANNOTATED]	lcl|LRGB01024961.1_cds_KZR96430.1_25676	APZ42_009236	Uncharacterized protein APZ42_009236, partial	268	1	5.01338e-58	100	1	P:GO:0071897	P:DNA biosynthetic process
TRUE	[BLASTED]	lcl|LRGB01024964.1_cds_KZR96429.1_25677	APZ42_009237	Uncharacterized protein APZ42_009237	375	1	1.57605e-66	100
TRUE	[BLASTED]	lcl|LRGB01024965.1_cds_KZR96428.1_25678	APZ42_009238	Uncharacterized protein APZ42_009238, partial	192	1	1.06265e-29	100
TRUE	[BLASTED, MAPPED, ANNOTATED]	lcl|LRGB01024966.1_cds_KZR96427.1_25679	APZ42_009239	RNA-binding protein NOB1, partial	190	1	5.70928e-36	100	3	P:GO:0090305; F:GO:0004518; F:GO:0046872	P:nucleic acid phosphodiester bond hydrolysis; F:nuclease activity; F:metal ion binding	EC:3.1	Acting on ester bonds
TRUE	[BLASTED, MAPPED, ANNOTATED]	lcl|LRGB01024972.1_cds_KZR96426.1_25680	APZ42_009241	Uncharacterized protein APZ42_009241, partial	351	1	2.21877e-81	100	1	F:GO:0003676	F:nucleic acid binding
TRUE	[BLASTED]	lcl|LRGB01024973.1_cds_KZR96425.1_25681	APZ42_009242	Uncharacterized protein APZ42_009242, partial	564	1	3.61999e-123	100
TRUE	[BLASTED]	lcl|LRGB01024974.1_cds_KZR96424.1_25682	APZ42_009243	Uncharacterized protein APZ42_009243	453	1	1.43091e-92	100
TRUE	[BLASTED]	lcl|LRGB01024975.1_cds_KZR96423.1_25683	APZ42_009244	Uncharacterized protein APZ42_009244, partial	569	1	1.64232e-104	100
TRUE	[BLASTED]	lcl|LRGB01024976.1_cds_KZR96422.1_25684	APZ42_009245	Uncharacterized protein APZ42_009245, partial	371	1	2.88621e-84	100
TRUE	[BLASTED]	lcl|LRGB01024977.1_cds_KZR96421.1_25685	APZ42_009246	Uncharacterized protein APZ42_009246	219	1	6.16388e-28	100
TRUE	[BLASTED]	lcl|LRGB01024978.1_cds_KZR96420.1_25686	APZ42_009247	Uncharacterized protein APZ42_009247, partial	180	1	2.45584e-35	100
TRUE	[BLASTED]	lcl|LRGB01024984.1_cds_KZR96419.1_25687	APZ42_009248	Uncharacterized protein APZ42_009248, partial	459	1	2.23981e-108	100
TRUE	[BLASTED]	lcl|LRGB01024985.1_cds_KZR96418.1_25688	APZ42_009249	Uncharacterized protein APZ42_009249, partial	510	1	7.07534e-122	100
TRUE	[BLASTED]	lcl|LRGB01024986.1_cds_KZR96417.1_25689	APZ42_009250	Uncharacterized protein APZ42_009250, partial	348	1	3.34126e-77	100
TRUE	[BLASTED]	lcl|LRGB01024991.1_cds_KZR96416.1_25690	APZ42_009252	Uncharacterized protein APZ42_009252, partial	246	1	1.38185e-53	100
TRUE	[BLASTED]	lcl|LRGB01024994.1_cds_KZR96415.1_25691	APZ42_009255	Uncharacterized protein APZ42_009255, partial	257	1	3.3407e-38	100
TRUE	[BLASTED]	lcl|LRGB01024995.1_cds_KZR96414.1_25692	APZ42_009256	Uncharacterized protein APZ42_009256, partial	330	1	3.25758e-69	100
TRUE	[BLASTED, MAPPED, ANNOTATED]	lcl|LRGB01024998.1_cds_KZR96413.1_25693	APZ42_009258	putative Glycine dehydrogenase, partial	300	1	6.71187e-55	100	2	P:GO:0006546; F:GO:0004375	P:glycine catabolic process; F:glycine dehydrogenase (decarboxylating) activity	EC:1.4.4.2	Glycine dehydrogenase (aminomethyl-transferring)
TRUE	[BLASTED, MAPPED, ANNOTATED]	lcl|LRGB01025001.1_cds_KZR96412.1_25694	APZ42_009260	Uncharacterized protein APZ42_009260, partial	648	1	2.13814e-135	100	1	P:GO:0071897	P:DNA biosynthetic process
TRUE	[BLASTED, MAPPED, ANNOTATED]	lcl|LRGB01025002.1_cds_KZR96411.1_25695	APZ42_009261	Uncharacterized protein APZ42_009261	210	1	8.13396e-28	100	1	C:GO:0016020	C:membrane
TRUE	[BLASTED, MAPPED, ANNOTATED]	lcl|LRGB01025004.1_cds_KZR96410.1_25696	APZ42_009263	Cell division control protein 6, partial	422	1	1.85585e-94	100	3	P:GO:0051301; F:GO:0005524; F:GO:0016887	P:cell division; F:ATP binding; F:ATP hydrolysis activity	EC:3.6.1.15	Nucleoside-triphosphate phosphatase
TRUE	[BLASTED]	lcl|LRGB01025005.1_cds_KZR96409.1_25697	APZ42_009264	Uncharacterized protein APZ42_009264, partial	195	1	1.74236e-39	100
TRUE	[BLASTED]	lcl|LRGB01025006.1_cds_KZR96408.1_25698	APZ42_009265	Cc8L18.2-like protein	426	1	6.69831e-76	100
TRUE	[BLASTED]	lcl|LRGB01025011.1_cds_KZR96407.1_25699	APZ42_009266	Uncharacterized protein APZ42_009266	426	1	8.29442e-99	100
TRUE	[BLASTED]	lcl|LRGB01025014.1_cds_KZR96406.1_25700	APZ42_009268	Uncharacterized protein APZ42_009268, partial	342	1	6.49246e-73	100
TRUE	[BLASTED, MAPPED, ANNOTATED]	lcl|LRGB01025017.1_cds_KZR96405.1_25701	APZ42_009270	Uncharacterized protein APZ42_009270, partial	358	1	1.04671e-81	100	1	F:GO:0003676	F:nucleic acid binding
TRUE	[BLASTED]	lcl|LRGB01025018.1_cds_KZR96404.1_25702	APZ42_009271	Ankyrin repeat and SAM domain-containing protein 3, partial	180	1	5.72285e-35	100
TRUE	[BLASTED]	lcl|LRGB01025020.1_cds_KZR96403.1_25703	APZ42_009272	Uncharacterized protein APZ42_009272, partial	390	1	8.98531e-93	100
TRUE	[BLASTED, MAPPED, ANNOTATED]	lcl|LRGB01025021.1_cds_KZR96402.1_25704	APZ42_009273	Uncharacterized protein APZ42_009273, partial	375	1	1.05487e-89	100	2	P:GO:0015074; F:GO:0003676	P:DNA integration; F:nucleic acid binding
TRUE	[BLASTED]	lcl|LRGB01025027.1_cds_KZR96401.1_25705	APZ42_009275	Uncharacterized protein APZ42_009275, partial	718	1	5.53307e-175	100
TRUE	[BLASTED, MAPPED, ANNOTATED]	lcl|LRGB01025038.1_cds_KZR96400.1_25706	APZ42_009278	Uncharacterized protein APZ42_009278, partial	312	1	1.54572e-55	100	1	C:GO:0016020	C:membrane
TRUE	[BLASTED, MAPPED, ANNOTATED]	lcl|LRGB01025039.1_cds_KZR96399.1_25707	APZ42_009279	Uncharacterized protein APZ42_009279, partial	1034	1	0	100	1	P:GO:0071897	P:DNA biosynthetic process
TRUE	[BLASTED]	lcl|LRGB01025041.1_cds_KZR96398.1_25708	APZ42_009281	Uncharacterized protein APZ42_009281, partial	467	1	3.11759e-82	100
TRUE	[BLASTED, MAPPED, ANNOTATED]	lcl|LRGB01025042.1_cds_KZR96397.1_25709	APZ42_009282	Uncharacterized protein APZ42_009282, partial	274	1	3.2631e-59	100	1	P:GO:0071897	P:DNA biosynthetic process
TRUE	[BLASTED]	lcl|LRGB01025047.1_cds_KZR96396.1_25710	APZ42_009285	Uncharacterized protein APZ42_009285, partial	174	1	6.17003e-32	100
TRUE	[BLASTED, MAPPED, ANNOTATED]	lcl|LRGB01025056.1_cds_KZR96395.1_25711	APZ42_009289	Uncharacterized protein APZ42_009289, partial	1439	1	0	100	3	F:GO:0003676; F:GO:0004523; F:GO:0046872	F:nucleic acid binding; F:RNA-DNA hybrid ribonuclease activity; F:metal ion binding	EC:3.1.30; EC:3.1.26.4	Acting on ester bonds; Ribonuclease H
TRUE	[BLASTED, MAPPED, ANNOTATED]	lcl|LRGB01025057.1_cds_KZR96394.1_25712	APZ42_009290	Uncharacterized protein APZ42_009290	204	1	1.54812e-41	100	1	P:GO:0071897	P:DNA biosynthetic process
TRUE	[BLASTED, MAPPED, ANNOTATED]	lcl|LRGB01025058.1_cds_KZR96393.1_25713	APZ42_009291	Uncharacterized protein APZ42_009291, partial	315	1	1.54131e-71	100	1	P:GO:0071897	P:DNA biosynthetic process
TRUE	[BLASTED, MAPPED, ANNOTATED]	lcl|LRGB01025059.1_cds_KZR96392.1_25714	APZ42_009292	Uncharacterized protein APZ42_009292, partial	315	1	5.86478e-72	100	1	P:GO:0071897	P:DNA biosynthetic process
TRUE	[BLASTED, MAPPED, ANNOTATED]	lcl|LRGB01025062.1_cds_KZR96391.1_25715	APZ42_009293	Uncharacterized protein APZ42_009293	153	1	2.05236e-26	100	1	C:GO:0016020	C:membrane
TRUE	[BLASTED, MAPPED, ANNOTATED]	lcl|LRGB01025066.1_cds_KZR96390.1_25716	APZ42_009294	RING finger protein, partial	277	1	1.56869e-60	100	1	F:GO:0046872	F:metal ion binding
TRUE	[BLASTED, MAPPED, ANNOTATED]	lcl|LRGB01025069.1_cds_KZR96389.1_25717	APZ42_009295	Uncharacterized protein APZ42_009295, partial	940	1	9.19661e-161	100	1	C:GO:0016020	C:membrane
TRUE	[BLASTED]	lcl|LRGB01025071.1_cds_KZR96388.1_25718	APZ42_009296	putative Ectopic P granules protein 5, partial	527	1	9.73782e-121	100
TRUE	[BLASTED]	lcl|LRGB01025084.1_cds_KZR96387.1_25719	APZ42_009298	Uncharacterized protein APZ42_009298	315	1	2.39333e-71	100
TRUE	[BLASTED]	lcl|LRGB01025088.1_cds_KZR96386.1_25720	APZ42_009300	Uncharacterized protein APZ42_009300, partial	680	1	4.53711e-165	100
TRUE	[BLASTED, MAPPED, ANNOTATED]	lcl|LRGB01025094.1_cds_KZR96385.1_25721	APZ42_009302	Uncharacterized protein APZ42_009302, partial	396	1	4.94983e-93	100	3	P:GO:0016567; F:GO:0004842; F:GO:0016887	P:protein ubiquitination; F:ubiquitin-protein transferase activity; F:ATP hydrolysis activity	EC:3.6.1.15; EC:2.3.2	Nucleoside-triphosphate phosphatase; Acyltransferases
TRUE	[BLASTED, MAPPED, ANNOTATED]	lcl|LRGB01025095.1_cds_KZR96384.1_25722	APZ42_009303	Uncharacterized protein APZ42_009303, partial	247	1	6.222e-53	100	3	P:GO:0071897; F:GO:0003676; F:GO:0004523	P:DNA biosynthetic process; F:nucleic acid binding; F:RNA-DNA hybrid ribonuclease activity	EC:3.1.30; EC:3.1.26.4	Acting on ester bonds; Ribonuclease H
TRUE	[BLASTED]	lcl|LRGB01025096.1_cds_KZR96383.1_25723	APZ42_009304	Uncharacterized protein APZ42_009304, partial	177	1	3.40059e-33	100
TRUE	[BLASTED]	lcl|LRGB01025098.1_cds_KZR96382.1_25724	APZ42_009306	Uncharacterized protein APZ42_009306	765	1	2.76306e-171	100
TRUE	[BLASTED]	lcl|LRGB01025099.1_cds_KZR96381.1_25725	APZ42_009307	Uncharacterized protein APZ42_009307, partial	165	1	9.79262e-33	100
TRUE	[BLASTED, MAPPED, ANNOTATED]	lcl|LRGB01025100.1_cds_KZR96380.1_25726	APZ42_009308	Uncharacterized protein APZ42_009308, partial	225	1	1.03377e-47	100	1	P:GO:0071897	P:DNA biosynthetic process
TRUE	[BLASTED]	lcl|LRGB01025102.1_cds_KZR96379.1_25727	APZ42_009309	Vitellogenin fused with superoxide dismutase, partial	298	1	5.46709e-66	100
TRUE	[BLASTED, MAPPED, ANNOTATED]	lcl|LRGB01025108.1_cds_KZR96378.1_25728	APZ42_009313	Uncharacterized protein APZ42_009313, partial	365	1	5.6872e-68	100	1	P:GO:0071897	P:DNA biosynthetic process
TRUE	[BLASTED]	lcl|LRGB01025109.1_cds_KZR96377.1_25729	APZ42_009314	Uncharacterized protein APZ42_009314, partial	683	1	1.17923e-166	100
TRUE	[BLASTED]	lcl|LRGB01025110.1_cds_KZR96376.1_25730	APZ42_009315	Uncharacterized protein APZ42_009315, partial	683	1	2.87383e-155	100
TRUE	[BLASTED]	lcl|LRGB01025111.1_cds_KZR96375.1_25731	APZ42_009316	Uncharacterized protein APZ42_009316	219	1	2.00332e-45	100
TRUE	[BLASTED, MAPPED, ANNOTATED]	lcl|LRGB01025116.1_cds_KZR96374.1_25732	APZ42_009318	Serine threonine-protein kinase	156	1	2.87255e-27	100	2	P:GO:0016310; F:GO:0016301	P:phosphorylation; F:kinase activity	EC:2.7	Transferring phosphorus-containing groups
TRUE	[BLASTED]	lcl|LRGB01025124.1_cds_KZR96373.1_25733	APZ42_009320	Uncharacterized protein APZ42_009320, partial	342	1	7.9503e-79	100
TRUE	[BLASTED, MAPPED, ANNOTATED]	lcl|LRGB01025125.1_cds_KZR96372.1_25734	APZ42_009322	Uncharacterized protein APZ42_009322, partial	252	1	4.74856e-39	100	1	C:GO:0016020	C:membrane
TRUE	[BLASTED]	lcl|LRGB01025128.1_cds_KZR96371.1_25735	APZ42_009324	Uncharacterized protein APZ42_009324, partial	569	1	1.2417e-133	100
TRUE	[BLASTED]	lcl|LRGB01025130.1_cds_KZR96370.1_25736	APZ42_009326	Uncharacterized protein APZ42_009326, partial	210	1	2.23456e-32	100
TRUE	[BLASTED]	lcl|LRGB01025131.1_cds_KZR96369.1_25737	APZ42_009327	Uncharacterized protein APZ42_009327, partial	165	1	3.40935e-16	100
TRUE	[BLASTED]	lcl|LRGB01025132.1_cds_KZR96368.1_25738	APZ42_009328	Uncharacterized protein APZ42_009328, partial	372	1	7.07263e-56	100
TRUE	[BLASTED]	lcl|LRGB01025135.1_cds_KZR96367.1_25739	APZ42_009331	putative Importin subunit alpha-2/sw	510	1	2.13892e-122	100
TRUE	[BLASTED, MAPPED, ANNOTATED]	lcl|LRGB01025137.1_cds_KZR96366.1_25740	APZ42_009332	Aspartyl-tRNA synthetase, partial	242	1	1.09336e-50	100	3	P:GO:0006418; F:GO:0004812; F:GO:0005524	P:tRNA aminoacylation for protein translation; F:aminoacyl-tRNA ligase activity; F:ATP binding	EC:6.1.1	Forming carbon-oxygen bonds
TRUE	[BLASTED]	lcl|LRGB01025146.1_cds_KZR96365.1_25741	APZ42_009335	Copia protein (Gag-int-pol protein), partial	825	1	0	100
TRUE	[BLASTED]	lcl|LRGB01025147.1_cds_KZR96364.1_25742	APZ42_009336	Uncharacterized protein APZ42_009336	486	1	6.51762e-117	100
TRUE	[BLASTED]	lcl|LRGB01025149.1_cds_KZR96363.1_25743	APZ42_009337	Uncharacterized protein APZ42_009337, partial	945	1	0	100
TRUE	[BLASTED]	lcl|LRGB01025151.1_cds_KZR96362.1_25744	APZ42_009339	Uncharacterized protein APZ42_009339, partial	222	1	8.89894e-43	100
TRUE	[BLASTED]	lcl|LRGB01025157.1_cds_KZR96361.1_25745	APZ42_009340	Uncharacterized protein APZ42_009340	270	1	3.29606e-58	100
TRUE	[BLASTED]	lcl|LRGB01025158.1_cds_KZR96360.1_25746	APZ42_009341	Uncharacterized protein APZ42_009341, partial	178	1	7.70844e-35	100
TRUE	[BLASTED]	lcl|LRGB01025159.1_cds_KZR96359.1_25747	APZ42_009342	Uncharacterized protein APZ42_009342	132	1	3.56517e-22	100
TRUE	[BLASTED]	lcl|LRGB01025174.1_cds_KZR96358.1_25748	APZ42_009346	Uncharacterized protein APZ42_009346, partial	245	1	3.07435e-52	100
TRUE	[BLASTED]	lcl|LRGB01025176.1_cds_KZR96357.1_25749	APZ42_009347	Uncharacterized protein APZ42_009347	165	1	2.08498e-28	100
TRUE	[BLASTED, MAPPED, ANNOTATED]	lcl|LRGB01025177.1_cds_KZR96356.1_25750	APZ42_009348	putative Atp-dependent dna helicase q1, partial	129	1	1.25028e-21	100	1	F:GO:0004386	F:helicase activity
TRUE	[BLASTED, MAPPED, ANNOTATED]	lcl|LRGB01025182.1_cds_KZR96355.1_25751	APZ42_009350	Uncharacterized protein APZ42_009350, partial	453	1	5.09973e-94	100	1	C:GO:0043227	C:membrane-bounded organelle
TRUE	[BLASTED]	lcl|LRGB01025183.1_cds_KZR96354.1_25752	APZ42_009352	Uncharacterized protein APZ42_009352	630	1	7.4755e-135	100
TRUE	[BLASTED]	lcl|LRGB01025187.1_cds_KZR96353.1_25753	APZ42_009354	Uncharacterized protein APZ42_009354, partial	375	1	4.88033e-87	100
TRUE	[BLASTED]	lcl|LRGB01025193.1_cds_KZR96352.1_25754	APZ42_009355	Uncharacterized protein APZ42_009355, partial	272	1	1.68893e-57	100
TRUE	[BLASTED, MAPPED, ANNOTATED]	lcl|LRGB01025201.1_cds_KZR96351.1_25755	APZ42_009357	Uncharacterized protein APZ42_009357, partial	186	1	3.36481e-38	100	1	P:GO:0005975	P:carbohydrate metabolic process
TRUE	[BLASTED]	lcl|LRGB01025202.1_cds_KZR96350.1_25756	APZ42_009358	Uncharacterized protein APZ42_009358, partial	291	1	1.17753e-31	100
TRUE	[BLASTED]	lcl|LRGB01025208.1_cds_KZR96349.1_25757	APZ42_009361	Uncharacterized protein APZ42_009361, partial	672	1	7.97537e-168	100
TRUE	[BLASTED]	lcl|LRGB01025209.1_cds_KZR96348.1_25758	APZ42_009362	Uncharacterized protein APZ42_009362, partial	263	1	5.99229e-56	100
TRUE	[BLASTED]	lcl|LRGB01025215.1_cds_KZR96347.1_25759	APZ42_009364	Uncharacterized protein APZ42_009364, partial	493	1	8.04053e-105	100
TRUE	[BLASTED]	lcl|LRGB01025217.1_cds_KZR96346.1_25760	APZ42_009366	Uncharacterized protein APZ42_009366, partial	219	1	1.04783e-45	100
TRUE	[BLASTED]	lcl|LRGB01025228.1_cds_KZR96345.1_25761	APZ42_009369	Uncharacterized protein APZ42_009369, partial	126	1	2.93667e-20	100
TRUE	[NO-BLAST]	lcl|LRGB01025236.1_cds_KZR96344.1_25762	APZ42_009371	-	102
TRUE	[BLASTED]	lcl|LRGB01025254.1_cds_KZR96343.1_25763	APZ42_009374	Uncharacterized protein APZ42_009374, partial	207	1	1.53091e-42	100
TRUE	[BLASTED]	lcl|LRGB01025256.1_cds_KZR96342.1_25764	APZ42_009375	Uncharacterized protein APZ42_009375	276	1	9.45099e-62	100
TRUE	[BLASTED, MAPPED, ANNOTATED]	lcl|LRGB01025257.1_cds_KZR96341.1_25765	APZ42_009376	Uncharacterized protein APZ42_009376, partial	298	1	5.44881e-67	100	1	F:GO:0003676	F:nucleic acid binding
TRUE	[BLASTED]	lcl|LRGB01025259.1_cds_KZR96340.1_25766	APZ42_009377	Uncharacterized protein APZ42_009377, partial	515	1	1.61071e-122	100
TRUE	[BLASTED]	lcl|LRGB01025260.1_cds_KZR96339.1_25767	APZ42_009378	Uncharacterized protein APZ42_009378, partial	262	1	4.40105e-57	100
TRUE	[BLASTED]	lcl|LRGB01025267.1_cds_KZR96338.1_25768	APZ42_009380	Uncharacterized protein APZ42_009380	213	1	3.7076e-40	100
TRUE	[BLASTED]	lcl|LRGB01025270.1_cds_KZR96337.1_25769	APZ42_009381	Uncharacterized protein APZ42_009381, partial	576	1	1.05673e-120	100
TRUE	[BLASTED]	lcl|LRGB01025271.1_cds_KZR96336.1_25770	APZ42_009382	Uncharacterized protein APZ42_009382, partial	489	1	5.65849e-117	100
TRUE	[BLASTED]	lcl|LRGB01025272.1_cds_KZR96335.1_25771	APZ42_009383	Uncharacterized protein APZ42_009383, partial	271	1	9.57868e-60	100
TRUE	[BLASTED]	lcl|LRGB01025273.1_cds_KZR96334.1_25772	APZ42_009384	Uncharacterized protein APZ42_009384, partial	426	1	5.3125e-102	100
TRUE	[BLASTED]	lcl|LRGB01025276.1_cds_KZR96333.1_25773	APZ42_009385	Uncharacterized protein APZ42_009385	147	1	1.53098e-14	100
TRUE	[BLASTED, MAPPED, ANNOTATED]	lcl|LRGB01025278.1_cds_KZR96332.1_25774	APZ42_009387	Uncharacterized protein APZ42_009387	525	1	8.39555e-109	100	3	P:GO:0006310; P:GO:0015074; F:GO:0003677	P:DNA recombination; P:DNA integration; F:DNA binding
TRUE	[BLASTED]	lcl|LRGB01025293.1_cds_KZR96331.1_25775	APZ42_009391	Uncharacterized protein APZ42_009391, partial	272	1	1.48083e-60	100
TRUE	[BLASTED]	lcl|LRGB01025297.1_cds_KZR96330.1_25776	APZ42_009392	Uncharacterized protein APZ42_009392, partial	347	1	3.75801e-79	100
TRUE	[BLASTED]	lcl|LRGB01025298.1_cds_KZR96329.1_25777	APZ42_009393	Uncharacterized protein APZ42_009393, partial	211	1	1.78858e-44	100
TRUE	[BLASTED]	lcl|LRGB01025306.1_cds_KZR96328.1_25778	APZ42_009396	Uncharacterized protein APZ42_009396	252	1	9.88259e-40	100
TRUE	[BLASTED]	lcl|LRGB01025309.1_cds_KZR96327.1_25779	APZ42_009397	Uncharacterized protein APZ42_009397, partial	302	1	1.21819e-67	100
TRUE	[BLASTED]	lcl|LRGB01025312.1_cds_KZR96326.1_25780	APZ42_009398	Uncharacterized protein APZ42_009398, partial	342	1	1.536e-78	100
TRUE	[BLASTED]	lcl|LRGB01025320.1_cds_KZR96325.1_25781	APZ42_009401	Uncharacterized protein APZ42_009401, partial	260	1	8.92804e-54	100
TRUE	[BLASTED]	lcl|LRGB01025328.1_cds_KZR96324.1_25782	APZ42_009402	Uncharacterized protein APZ42_009402, partial	426	1	6.02543e-100	100
TRUE	[BLASTED, MAPPED, ANNOTATED]	lcl|LRGB01025334.1_cds_KZR96323.1_25783	APZ42_009405	Uncharacterized protein APZ42_009405, partial	588	1	5.54164e-146	100	1	C:GO:0016020	C:membrane
TRUE	[BLASTED]	lcl|LRGB01025336.1_cds_KZR96322.1_25784	APZ42_009407	Uncharacterized protein APZ42_009407	327	1	2.07167e-71	100
TRUE	[BLASTED, MAPPED, ANNOTATED]	lcl|LRGB01025341.1_cds_KZR96321.1_25785	APZ42_009409	Uncharacterized protein APZ42_009409	213	1	1.97134e-44	100	2	P:GO:0015074; F:GO:0003676	P:DNA integration; F:nucleic acid binding
TRUE	[BLASTED, MAPPED, ANNOTATED]	lcl|LRGB01025350.1_cds_KZR96320.1_25786	APZ42_009412	Uncharacterized protein APZ42_009412	663	1	1.80773e-161	100	1	P:GO:0071897	P:DNA biosynthetic process
TRUE	[BLASTED]	lcl|LRGB01025352.1_cds_KZR96319.1_25787	APZ42_009414	Uncharacterized protein APZ42_009414, partial	183	1	6.50508e-34	100
TRUE	[BLASTED]	lcl|LRGB01025357.1_cds_KZR96318.1_25788	APZ42_009416	Uncharacterized protein APZ42_012001, partial	241	1	1.27016e-12	80.6
TRUE	[BLASTED, MAPPED, ANNOTATED]	lcl|LRGB01025363.1_cds_KZR96317.1_25789	APZ42_009417	Uncharacterized protein APZ42_009417, partial	499	1	1.53591e-120	100	1	P:GO:0071897	P:DNA biosynthetic process
TRUE	[BLASTED]	lcl|LRGB01025364.1_cds_KZR96316.1_25790	APZ42_009418	Uncharacterized protein APZ42_009418, partial	132	1	1.67908e-21	100
TRUE	[BLASTED]	lcl|LRGB01025369.1_cds_KZR96315.1_25791	APZ42_009419	Uncharacterized protein APZ42_009419	456	1	5.43376e-105	100
TRUE	[BLASTED]	lcl|LRGB01025373.1_cds_KZR96314.1_25792	APZ42_009420	Uncharacterized protein APZ42_009420, partial	281	1	1.2805e-45	100
TRUE	[BLASTED]	lcl|LRGB01025386.1_cds_KZR96313.1_25793	APZ42_009423	Uncharacterized protein APZ42_009423, partial	208	1	1.44988e-38	100
TRUE	[BLASTED, MAPPED, ANNOTATED]	lcl|LRGB01025387.1_cds_KZR96312.1_25794	APZ42_009424	putative Polypeptide, partial	339	1	5.55475e-75	100	1	P:GO:0071897	P:DNA biosynthetic process
TRUE	[BLASTED]	lcl|LRGB01025391.1_cds_KZR96311.1_25795	APZ42_009425	Uncharacterized protein APZ42_009425, partial	463	1	2.07063e-109	100
TRUE	[BLASTED]	lcl|LRGB01025393.1_cds_KZR96310.1_25796	APZ42_009426	Uncharacterized protein APZ42_009426, partial	388	1	1.65081e-87	100
TRUE	[BLASTED]	lcl|LRGB01025396.1_cds_KZR96309.1_25797	APZ42_009427	Uncharacterized protein APZ42_009427	696	1	7.40695e-173	100
TRUE	[BLASTED]	lcl|LRGB01025399.1_cds_KZR96308.1_25798	APZ42_009428	Uncharacterized protein APZ42_009428, partial	576	1	1.17151e-140	100
TRUE	[BLASTED]	lcl|LRGB01025404.1_cds_KZR96307.1_25799	APZ42_009430	Uncharacterized protein APZ42_009430, partial	570	1	4.51539e-90	100
TRUE	[BLASTED]	lcl|LRGB01025410.1_cds_KZR96306.1_25800	APZ42_009431	Uncharacterized protein APZ42_009431	372	1	1.84442e-66	100
TRUE	[BLASTED]	lcl|LRGB01025411.1_cds_KZR96305.1_25801	APZ42_009432	Uncharacterized protein APZ42_009432	891	1	0	100
TRUE	[BLASTED, MAPPED, ANNOTATED]	lcl|LRGB01025413.1_cds_KZR96304.1_25802	APZ42_009434	Uncharacterized protein APZ42_009434, partial	303	1	3.18767e-68	100	1	P:GO:0071897	P:DNA biosynthetic process
TRUE	[BLASTED]	lcl|LRGB01025414.1_cds_KZR96303.1_25803	APZ42_009435	Uncharacterized protein APZ42_009435, partial	249	1	1.32977e-26	100
TRUE	[BLASTED, MAPPED, ANNOTATED]	lcl|LRGB01025420.1_cds_KZR96302.1_25804	APZ42_009439	Uncharacterized protein APZ42_009439, partial	291	1	1.51223e-65	100	2	P:GO:0071897; F:GO:0003676	P:DNA biosynthetic process; F:nucleic acid binding
TRUE	[BLASTED]	lcl|LRGB01025429.1_cds_KZR96301.1_25805	APZ42_009442	Uncharacterized protein APZ42_009442, partial	621	1	1.4164e-133	100
TRUE	[BLASTED, MAPPED, ANNOTATED]	lcl|LRGB01025430.1_cds_KZR96300.1_25806	APZ42_009443	putative Uracil phosphoribosyltransferase	198	1	1.90092e-40	100	1	F:GO:0016757	F:glycosyltransferase activity	EC:2.4	Glycosyltransferases
TRUE	[BLASTED]	lcl|LRGB01025434.1_cds_KZR96299.1_25807	APZ42_009444	Uncharacterized protein APZ42_009444, partial	418	1	4.17674e-84	100
TRUE	[BLASTED]	lcl|LRGB01025436.1_cds_KZR96298.1_25808	APZ42_009446	Uncharacterized protein APZ42_009446, partial	701	1	1.71515e-141	100
TRUE	[BLASTED]	lcl|LRGB01025437.1_cds_KZR96297.1_25809	APZ42_009447	Uncharacterized protein APZ42_009447	273	1	3.19909e-59	100
TRUE	[BLASTED]	lcl|LRGB01025438.1_cds_KZR96296.1_25810	APZ42_009448	Uncharacterized protein APZ42_009448, partial	587	1	1.23767e-128	100
TRUE	[BLASTED]	lcl|LRGB01025444.1_cds_KZR96295.1_25811	APZ42_009450	Uncharacterized protein APZ42_009450, partial	608	1	1.62075e-135	100
TRUE	[BLASTED]	lcl|LRGB01025448.1_cds_KZR96294.1_25812	APZ42_009452	Uncharacterized protein APZ42_009452, partial	379	1	8.61939e-87	100
TRUE	[BLASTED, MAPPED, ANNOTATED]	lcl|LRGB01025450.1_cds_KZR96293.1_25813	APZ42_009453	Uncharacterized protein APZ42_009453, partial	237	1	2.89918e-50	100	1	C:GO:0016020	C:membrane
TRUE	[BLASTED]	lcl|LRGB01025454.1_cds_KZR96292.1_25814	APZ42_009455	Uncharacterized protein APZ42_009455	417	1	1.70048e-98	100
TRUE	[BLASTED]	lcl|LRGB01025459.1_cds_KZR96291.1_25815	APZ42_009457	Uncharacterized protein APZ42_009457	195	1	4.8401e-39	100
TRUE	[BLASTED, MAPPED, ANNOTATED]	lcl|LRGB01025461.1_cds_KZR96290.1_25816	APZ42_009458	Uncharacterized protein APZ42_009458, partial	378	1	3.08791e-69	100	2	P:GO:0006508; F:GO:0004190	P:proteolysis; F:aspartic-type endopeptidase activity	EC:3.4.23	Acting on peptide bonds (peptidases)
TRUE	[BLASTED]	lcl|LRGB01025462.1_cds_KZR96289.1_25817	APZ42_009459	Uncharacterized protein APZ42_009459, partial	388	1	2.72792e-92	100
TRUE	[BLASTED]	lcl|LRGB01025464.1_cds_KZR96288.1_25818	APZ42_009461	Uncharacterized protein APZ42_009461, partial	525	1	1.52518e-126	100
TRUE	[BLASTED]	lcl|LRGB01025467.1_cds_KZR96287.1_25819	APZ42_009462	Uncharacterized protein APZ42_009462, partial	456	1	2.43114e-107	100
TRUE	[BLASTED, MAPPED, ANNOTATED]	lcl|LRGB01025468.1_cds_KZR96286.1_25820	APZ42_009463	Uncharacterized protein APZ42_009463, partial	375	1	9.63935e-87	100	1	F:GO:0005525	F:GTP binding
TRUE	[BLASTED]	lcl|LRGB01025473.1_cds_KZR96285.1_25821	APZ42_009465	Uncharacterized protein APZ42_009465, partial	198	1	6.79846e-40	100
TRUE	[BLASTED]	lcl|LRGB01025477.1_cds_KZR96284.1_25822	APZ42_009466	Uncharacterized protein APZ42_009466	225	1	1.51798e-33	100
TRUE	[BLASTED]	lcl|LRGB01025483.1_cds_KZR96283.1_25823	APZ42_009468	Uncharacterized protein APZ42_009468, partial	393	1	1.14516e-91	100
TRUE	[BLASTED]	lcl|LRGB01025484.1_cds_KZR96282.1_25824	APZ42_009469	Uncharacterized protein APZ42_009469, partial	261	1	3.89588e-55	100
TRUE	[BLASTED]	lcl|LRGB01025486.1_cds_KZR96281.1_25825	APZ42_009470	Uncharacterized protein APZ42_009470, partial	121	1	8.27242e-20	100
TRUE	[BLASTED]	lcl|LRGB01025488.1_cds_KZR96280.1_25826	APZ42_009471	Uncharacterized protein APZ42_009471	138	1	1.82913e-23	100
TRUE	[BLASTED, MAPPED, ANNOTATED]	lcl|LRGB01025489.1_cds_KZR96279.1_25827	APZ42_009472	Uncharacterized protein APZ42_009472, partial	405	1	5.14698e-97	100	2	P:GO:0015074; F:GO:0003676	P:DNA integration; F:nucleic acid binding
TRUE	[BLASTED]	lcl|LRGB01025491.1_cds_KZR96278.1_25828	APZ42_009473	Uncharacterized protein APZ42_009473, partial	363	1	1.45433e-70	100
TRUE	[BLASTED, MAPPED, ANNOTATED]	lcl|LRGB01025493.1_cds_KZR96277.1_25829	APZ42_009475	Transmembrane protein 86A, partial	428	1	3.03997e-97	100	1	C:GO:0016020	C:membrane
TRUE	[BLASTED, MAPPED, ANNOTATED]	lcl|LRGB01025494.1_cds_KZR96276.1_25830	APZ42_009476	Uncharacterized protein APZ42_009476, partial	237	1	1.76162e-51	100	1	P:GO:0071897	P:DNA biosynthetic process
TRUE	[BLASTED]	lcl|LRGB01025497.1_cds_KZR96275.1_25831	APZ42_009477	Uncharacterized protein APZ42_009477	159	1	1.26864e-28	100
TRUE	[BLASTED, MAPPED, ANNOTATED]	lcl|LRGB01025499.1_cds_KZR96274.1_25832	APZ42_009479	Uncharacterized protein APZ42_009479, partial	214	1	5.05963e-23	100	1	C:GO:0016020	C:membrane
TRUE	[BLASTED]	lcl|LRGB01025504.1_cds_KZR96273.1_25833	APZ42_009483	Uncharacterized protein APZ42_009483	201	1	1.21088e-41	100
TRUE	[BLASTED, MAPPED, ANNOTATED]	lcl|LRGB01025512.1_cds_KZR96272.1_25834	APZ42_009484	Uncharacterized protein APZ42_009484, partial	420	1	2.0187e-99	100	1	P:GO:0071897	P:DNA biosynthetic process
TRUE	[BLASTED, MAPPED, ANNOTATED]	lcl|LRGB01025513.1_cds_KZR96271.1_25835	APZ42_009485	Uncharacterized protein APZ42_009485, partial	1298	1	0	100	1	P:GO:0071897	P:DNA biosynthetic process
TRUE	[BLASTED]	lcl|LRGB01025514.1_cds_KZR96270.1_25836	APZ42_009486	Uncharacterized protein APZ42_009486, partial	211	1	2.9816e-40	100
TRUE	[BLASTED, MAPPED, ANNOTATED]	lcl|LRGB01025515.1_cds_KZR96269.1_25837	APZ42_009487	Uncharacterized protein APZ42_009487, partial	1039	1	0	100	1	P:GO:0071897	P:DNA biosynthetic process
TRUE	[BLASTED, MAPPED, ANNOTATED]	lcl|LRGB01025526.1_cds_KZR96268.1_25838	APZ42_009491	Uncharacterized protein APZ42_009491, partial	811	1	0	100	1	F:GO:0046872	F:metal ion binding
TRUE	[BLASTED]	lcl|LRGB01025528.1_cds_KZR96267.1_25839	APZ42_009493	Uncharacterized protein APZ42_009493	204	1	3.03106e-38	100
TRUE	[BLASTED]	lcl|LRGB01025529.1_cds_KZR96266.1_25840	APZ42_009494	Uncharacterized protein APZ42_009494	135	1	6.51531e-22	100
TRUE	[BLASTED]	lcl|LRGB01025530.1_cds_KZR96265.1_25841	APZ42_009495	Uncharacterized protein APZ42_009495	156	1	9.3733e-30	100
TRUE	[BLASTED]	lcl|LRGB01025534.1_cds_KZR96264.1_25842	APZ42_009497	Uncharacterized protein APZ42_009497, partial	206	1	1.84367e-40	100
TRUE	[BLASTED]	lcl|LRGB01025537.1_cds_KZR96263.1_25843	APZ42_009498	Uncharacterized protein APZ42_009498	195	1	8.85659e-39	100
TRUE	[BLASTED]	lcl|LRGB01025542.1_cds_KZR96262.1_25844	APZ42_009500	Uncharacterized protein APZ42_009500, partial	369	1	4.45756e-72	100
TRUE	[BLASTED, MAPPED, ANNOTATED]	lcl|LRGB01025543.1_cds_KZR96261.1_25845	APZ42_009501	Uncharacterized protein APZ42_009501, partial	1263	1	0	100	2	P:GO:0071897; F:GO:0003676	P:DNA biosynthetic process; F:nucleic acid binding
TRUE	[BLASTED]	lcl|LRGB01025550.1_cds_KZR96260.1_25846	APZ42_009503	Uncharacterized protein APZ42_009503, partial	560	1	6.16366e-120	100
TRUE	[BLASTED]	lcl|LRGB01025551.1_cds_KZR96259.1_25847	APZ42_009504	Uncharacterized protein APZ42_009504, partial	395	1	3.21624e-91	100
TRUE	[BLASTED, MAPPED, ANNOTATED]	lcl|LRGB01025552.1_cds_KZR96258.1_25848	APZ42_009505	Uncharacterized protein APZ42_009505, partial	534	1	2.45144e-124	100	1	F:GO:0003824	F:catalytic activity
TRUE	[BLASTED, MAPPED, ANNOTATED]	lcl|LRGB01025554.1_cds_KZR96257.1_25849	APZ42_009506	Uncharacterized protein APZ42_009506, partial	402	1	3.42472e-94	100	1	P:GO:0071897	P:DNA biosynthetic process
TRUE	[BLASTED, MAPPED, ANNOTATED]	lcl|LRGB01025555.1_cds_KZR96256.1_25850	APZ42_009507	Uncharacterized protein APZ42_009507, partial	444	1	2.73863e-105	100	1	P:GO:0071897	P:DNA biosynthetic process
TRUE	[BLASTED]	lcl|LRGB01025556.1_cds_KZR96255.1_25851	APZ42_009508	Uncharacterized protein APZ42_009508, partial	334	1	7.91072e-76	100
TRUE	[BLASTED]	lcl|LRGB01025560.1_cds_KZR96254.1_25852	APZ42_009510	Uncharacterized protein APZ42_009510, partial	749	1	1.14507e-139	100
TRUE	[BLASTED, MAPPED, ANNOTATED]	lcl|LRGB01025562.1_cds_KZR96253.1_25853	APZ42_009511	Uncharacterized protein APZ42_009511, partial	932	1	0	100	5	P:GO:0034641; P:GO:0044238; P:GO:0071704; F:GO:0003723; F:GO:0016891	P:cellular nitrogen compound metabolic process; P:primary metabolic process; P:organic substance metabolic process; F:RNA binding; F:RNA endonuclease activity, producing 5'-phosphomonoesters	EC:3.1.30; EC:3.1.26	Acting on ester bonds; Acting on ester bonds
TRUE	[BLASTED]	lcl|LRGB01025563.1_cds_KZR96252.1_25854	APZ42_009512	Uncharacterized protein APZ42_009512	411	1	8.49428e-82	100
TRUE	[BLASTED]	lcl|LRGB01025566.1_cds_KZR96251.1_25855	APZ42_009513	Uncharacterized protein APZ42_009513, partial	370	1	7.81578e-85	100
TRUE	[BLASTED]	lcl|LRGB01025568.1_cds_KZR96250.1_25856	APZ42_009514	Uncharacterized protein APZ42_009514	216	1	4.78833e-43	100
TRUE	[BLASTED]	lcl|LRGB01025575.1_cds_KZR96249.1_25857	APZ42_009517	Uncharacterized protein APZ42_009517, partial	445	1	4.52617e-106	100
TRUE	[BLASTED]	lcl|LRGB01025576.1_cds_KZR96248.1_25858	APZ42_009518	Uncharacterized protein APZ42_009518	147	1	1.74981e-27	100
TRUE	[BLASTED]	lcl|LRGB01025584.1_cds_KZR96247.1_25859	APZ42_009520	Uncharacterized protein APZ42_009520, partial	457	1	1.05669e-111	100
TRUE	[BLASTED]	lcl|LRGB01025585.1_cds_KZR96246.1_25860	APZ42_009521	Uncharacterized protein APZ42_009521, partial	669	1	4.57091e-115	100
TRUE	[BLASTED]	lcl|LRGB01025586.1_cds_KZR96245.1_25861	APZ42_009522	Uncharacterized protein APZ42_009522	540	1	5.84303e-127	100
TRUE	[BLASTED]	lcl|LRGB01025587.1_cds_KZR96244.1_25862	APZ42_009523	Uncharacterized protein APZ42_009523	162	1	7.07922e-20	100
TRUE	[BLASTED]	lcl|LRGB01025595.1_cds_KZR96243.1_25863	APZ42_009526	Uncharacterized protein APZ42_009526	225	1	1.89509e-42	100
TRUE	[BLASTED, MAPPED, ANNOTATED]	lcl|LRGB01025599.1_cds_KZR96242.1_25864	APZ42_009527	Uncharacterized protein APZ42_009527, partial	302	1	1.82481e-68	100	1	F:GO:0005525	F:GTP binding
TRUE	[BLASTED]	lcl|LRGB01025600.1_cds_KZR96241.1_25865	APZ42_009528	Uncharacterized protein APZ42_009528, partial	274	1	1.13491e-45	100
TRUE	[BLASTED]	lcl|LRGB01025604.1_cds_KZR96240.1_25866	APZ42_009530	Uncharacterized protein APZ42_009530, partial	713	1	5.74036e-157	100
TRUE	[BLASTED, MAPPED, ANNOTATED]	lcl|LRGB01025607.1_cds_KZR96239.1_25867	APZ42_009531	Uncharacterized protein APZ42_009531, partial	312	1	7.87775e-70	100	4	P:GO:0006605; P:GO:0017038; F:GO:0005524; C:GO:0016020	P:protein targeting; P:protein import; F:ATP binding; C:membrane
TRUE	[BLASTED, MAPPED, ANNOTATED]	lcl|LRGB01025609.1_cds_KZR96238.1_25868	APZ42_009534	Uncharacterized protein APZ42_009534, partial	336	1	3.37708e-77	100	1	F:GO:0046872	F:metal ion binding
TRUE	[BLASTED, MAPPED, ANNOTATED]	lcl|LRGB01025614.1_cds_KZR96237.1_25869	APZ42_009536	Electron transfer flavoprotein-ubiquinone oxidoreductase	510	1	1.55512e-103	100	5	P:GO:0022904; F:GO:0004174; F:GO:0046872; F:GO:0051539; C:GO:0005743	P:respiratory electron transport chain; F:electron-transferring-flavoprotein dehydrogenase activity; F:metal ion binding; F:4 iron, 4 sulfur cluster binding; C:mitochondrial inner membrane	EC:1.5.5.1	Electron-transferring-flavoprotein dehydrogenase
TRUE	[BLASTED]	lcl|LRGB01025615.1_cds_KZR96236.1_25870	APZ42_009537	Uncharacterized protein APZ42_009537, partial	1038	1	0	100
TRUE	[BLASTED]	lcl|LRGB01025619.1_cds_KZR96235.1_25871	APZ42_009540	Uncharacterized protein APZ42_009540, partial	250	1	4.69043e-28	100
TRUE	[BLASTED]	lcl|LRGB01025626.1_cds_KZR96234.1_25872	APZ42_009541	Uncharacterized protein APZ42_009541	384	1	4.52401e-84	100
TRUE	[BLASTED, MAPPED, ANNOTATED]	lcl|LRGB01025632.1_cds_KZR96233.1_25873	APZ42_009543	Uncharacterized protein APZ42_009543, partial	246	1	7.69485e-52	100	1	F:GO:0003676	F:nucleic acid binding
TRUE	[BLASTED]	lcl|LRGB01025633.1_cds_KZR96232.1_25874	APZ42_009544	Uncharacterized protein APZ42_009544	186	1	2.36775e-37	100
TRUE	[BLASTED]	lcl|LRGB01025635.1_cds_KZR96231.1_25875	APZ42_009545	Uncharacterized protein APZ42_009545, partial	742	1	4.5342e-171	100
TRUE	[BLASTED]	lcl|LRGB01025636.1_cds_KZR96230.1_25876	APZ42_009547	Uncharacterized protein APZ42_009547, partial	293	1	1.53929e-63	100
TRUE	[BLASTED]	lcl|LRGB01025638.1_cds_KZR96229.1_25877	APZ42_009549	Uncharacterized protein APZ42_009549	207	1	9.65106e-43	100
TRUE	[BLASTED]	lcl|LRGB01025639.1_cds_KZR96228.1_25878	APZ42_009550	Cc8K15.2-like protein, partial	354	1	7.73771e-81	100
TRUE	[BLASTED, MAPPED, ANNOTATED]	lcl|LRGB01025640.1_cds_KZR96227.1_25879	APZ42_009551	Uncharacterized protein APZ42_009551, partial	845	1	5.70629e-180	100	1	F:GO:0003677	F:DNA binding
TRUE	[BLASTED]	lcl|LRGB01025642.1_cds_KZR96226.1_25880	APZ42_009553	Uncharacterized protein APZ42_009553, partial	553	1	3.85017e-133	100
TRUE	[BLASTED]	lcl|LRGB01025648.1_cds_KZR96225.1_25881	APZ42_009555	Cc8L18.2-like protein, partial	458	1	1.2167e-108	100
TRUE	[BLASTED]	lcl|LRGB01025654.1_cds_KZR96224.1_25882	APZ42_009559	BTB/POZ domain-containing protein 6-like	795	1	0	100
TRUE	[BLASTED, MAPPED, ANNOTATED]	lcl|LRGB01025656.1_cds_KZR96223.1_25883	APZ42_009562	Uncharacterized protein APZ42_009562, partial	420	1	2.76249e-97	100	1	P:GO:0071897	P:DNA biosynthetic process
TRUE	[BLASTED, MAPPED, ANNOTATED]	lcl|LRGB01025657.1_cds_KZR96222.1_25884	APZ42_009563	Uncharacterized protein APZ42_009563, partial	226	1	1.33089e-47	100	1	P:GO:0071897	P:DNA biosynthetic process
TRUE	[BLASTED]	lcl|LRGB01025658.1_cds_KZR96221.1_25885	APZ42_009564	Purity of essence protein, partial	329	1	6.75612e-72	100
TRUE	[BLASTED]	lcl|LRGB01025660.1_cds_KZR96220.1_25886	APZ42_009565	Uncharacterized protein APZ42_009565	537	1	4.66395e-130	100
TRUE	[BLASTED]	lcl|LRGB01025665.1_cds_KZR96219.1_25887	APZ42_009570	Uncharacterized protein APZ42_009570, partial	240	1	2.36669e-48	100
TRUE	[BLASTED]	lcl|LRGB01025672.1_cds_KZR96218.1_25888	APZ42_009575	Uncharacterized protein APZ42_009575, partial	144	1	2.09827e-26	100
TRUE	[BLASTED]	lcl|LRGB01025680.1_cds_KZR96217.1_25889	APZ42_009577	Uncharacterized protein APZ42_009577	366	1	9.54033e-65	100
TRUE	[BLASTED, MAPPED, ANNOTATED]	lcl|LRGB01025684.1_cds_KZR96216.1_25890	APZ42_009578	Uncharacterized protein APZ42_009578, partial	239	1	3.91203e-52	100	1	C:GO:0016020	C:membrane
TRUE	[BLASTED]	lcl|LRGB01025685.1_cds_KZR96215.1_25891	APZ42_009579	Estradiol-like protein, partial	241	1	2.81027e-51	100
TRUE	[BLASTED, MAPPED, ANNOTATED]	lcl|LRGB01025687.1_cds_KZR96214.1_25892	APZ42_009580	Uncharacterized protein APZ42_009580, partial	407	1	2.77523e-50	100	1	C:GO:0016020	C:membrane
TRUE	[BLASTED]	lcl|LRGB01025691.1_cds_KZR96213.1_25893	APZ42_009581	Uncharacterized protein APZ42_009581	177	1	2.31854e-35	100
TRUE	[BLASTED]	lcl|LRGB01025693.1_cds_KZR96212.1_25894	APZ42_009582	Uncharacterized protein APZ42_009582, partial	606	1	1.90885e-141	100
TRUE	[NO-BLAST]	lcl|LRGB01025695.1_cds_KZR96211.1_25895	APZ42_009583	-	206
TRUE	[BLASTED]	lcl|LRGB01025697.1_cds_KZR96210.1_25896	APZ42_009584	Uncharacterized protein APZ42_009584	192	1	1.26567e-36	100
TRUE	[BLASTED, MAPPED, ANNOTATED]	lcl|LRGB01025701.1_cds_KZR96209.1_25897	APZ42_009585	Uncharacterized protein APZ42_009585, partial	479	1	1.0004e-113	100	2	P:GO:0006869; F:GO:0005319	P:lipid transport; F:lipid transporter activity
TRUE	[BLASTED]	lcl|LRGB01025705.1_cds_KZR96208.1_25898	APZ42_009587	Uncharacterized protein APZ42_009587, partial	279	1	2.39382e-61	100
TRUE	[BLASTED, MAPPED, ANNOTATED]	lcl|LRGB01025718.1_cds_KZR96207.1_25899	APZ42_009591	putative ABC protein, subfamily ABCG, partial	228	1	3.41653e-46	100	1	F:GO:0005524	F:ATP binding
TRUE	[BLASTED]	lcl|LRGB01025722.1_cds_KZR96206.1_25900	APZ42_009592	Uncharacterized protein APZ42_009592	198	1	5.54209e-39	100
TRUE	[BLASTED]	lcl|LRGB01025723.1_cds_KZR96205.1_25901	APZ42_009593	Uncharacterized protein APZ42_009593	297	1	1.58296e-66	100
TRUE	[BLASTED]	lcl|LRGB01025726.1_cds_KZR96204.1_25902	APZ42_009594	Uncharacterized protein APZ42_009594, partial	279	1	2.49572e-46	100
TRUE	[BLASTED]	lcl|LRGB01025727.1_cds_KZR96203.1_25903	APZ42_009595	Uncharacterized protein APZ42_009595, partial	450	1	7.31968e-88	100
TRUE	[BLASTED]	lcl|LRGB01025734.1_cds_KZR96202.1_25904	APZ42_009597	Uncharacterized protein APZ42_009597, partial	572	1	3.79362e-141	100
TRUE	[BLASTED]	lcl|LRGB01025736.1_cds_KZR96201.1_25905	APZ42_009598	Uncharacterized protein APZ42_009598, partial	497	1	1.32386e-119	100
TRUE	[BLASTED, MAPPED, ANNOTATED]	lcl|LRGB01025737.1_cds_KZR96200.1_25906	APZ42_009599	Uncharacterized protein APZ42_009599	303	1	8.01328e-57	100	1	C:GO:0016020	C:membrane
TRUE	[BLASTED]	lcl|LRGB01025739.1_cds_KZR96199.1_25907	APZ42_009600	Uncharacterized protein APZ42_009600, partial	255	1	6.0403e-44	100
TRUE	[BLASTED, MAPPED, ANNOTATED]	lcl|LRGB01025742.1_cds_KZR96198.1_25908	APZ42_009602	Uncharacterized protein APZ42_009602, partial	265	1	1.89474e-58	100	1	P:GO:0071897	P:DNA biosynthetic process
TRUE	[BLASTED]	lcl|LRGB01025745.1_cds_KZR96197.1_25909	APZ42_009603	Uncharacterized protein APZ42_009603, partial	147	1	6.02251e-26	100
TRUE	[BLASTED, MAPPED, ANNOTATED]	lcl|LRGB01025747.1_cds_KZR96196.1_25910	APZ42_009605	Uncharacterized protein APZ42_009605, partial	347	1	3.30395e-78	100	1	P:GO:0071897	P:DNA biosynthetic process
TRUE	[BLASTED]	lcl|LRGB01025753.1_cds_KZR96195.1_25911	APZ42_009608	Mycosubtilin synthase subunit C, partial	308	1	7.88537e-68	100
TRUE	[BLASTED, MAPPED, ANNOTATED]	lcl|LRGB01025763.1_cds_KZR96194.1_25912	APZ42_009612	Uncharacterized protein APZ42_009612, partial	230	1	1.09685e-49	100	3	P:GO:0006325; F:GO:0003682; C:GO:0005694	P:chromatin organization; F:chromatin binding; C:chromosome
TRUE	[BLASTED]	lcl|LRGB01025767.1_cds_KZR96193.1_25913	APZ42_009613	Uncharacterized protein APZ42_009613, partial	129	1	1.75781e-21	100
TRUE	[BLASTED]	lcl|LRGB01025768.1_cds_KZR96192.1_25914	APZ42_009614	Uncharacterized protein APZ42_009614, partial	314	1	1.80795e-58	100
TRUE	[BLASTED, MAPPED, ANNOTATED]	lcl|LRGB01025772.1_cds_KZR96191.1_25915	APZ42_009615	Uncharacterized protein APZ42_009615, partial	250	1	3.20321e-53	100	1	P:GO:0071897	P:DNA biosynthetic process
TRUE	[BLASTED, MAPPED, ANNOTATED]	lcl|LRGB01025773.1_cds_KZR96190.1_25916	APZ42_009616	Uncharacterized protein APZ42_009616	225	1	2.41845e-47	100	2	F:GO:0003676; F:GO:0008270	F:nucleic acid binding; F:zinc ion binding
TRUE	[BLASTED]	lcl|LRGB01025774.1_cds_KZR96189.1_25917	APZ42_009617	Uncharacterized protein APZ42_009617, partial	488	1	1.80182e-102	100
TRUE	[BLASTED]	lcl|LRGB01025776.1_cds_KZR96188.1_25918	APZ42_009618	Uncharacterized protein APZ42_009618	141	1	5.45605e-24	100
TRUE	[BLASTED, MAPPED, ANNOTATED]	lcl|LRGB01025784.1_cds_KZR96187.1_25919	APZ42_009621	Uncharacterized protein APZ42_009621, partial	180	1	8.80295e-33	100	1	C:GO:0016020	C:membrane
TRUE	[BLASTED]	lcl|LRGB01025788.1_cds_KZR96186.1_25920	APZ42_009623	Uncharacterized protein APZ42_010124, partial	218	1	6.72617e-42	98.61
TRUE	[BLASTED]	lcl|LRGB01025794.1_cds_KZR96185.1_25921	APZ42_009626	Uncharacterized protein APZ42_009626, partial	339	1	6.76842e-75	100
TRUE	[BLASTED]	lcl|LRGB01025802.1_cds_KZR96184.1_25922	APZ42_009628	Uncharacterized protein APZ42_009628, partial	270	1	9.89418e-46	100
TRUE	[BLASTED]	lcl|LRGB01025803.1_cds_KZR96183.1_25923	APZ42_009629	Uncharacterized protein APZ42_009629	402	1	9.86701e-92	100
TRUE	[BLASTED, MAPPED, ANNOTATED]	lcl|LRGB01025805.1_cds_KZR96182.1_25924	APZ42_009631	Uncharacterized protein APZ42_009631, partial	253	1	7.14395e-41	100	3	P:GO:0006313; P:GO:0015074; F:GO:0003677	P:DNA transposition; P:DNA integration; F:DNA binding
TRUE	[BLASTED]	lcl|LRGB01025807.1_cds_KZR96181.1_25925	APZ42_009633	Uncharacterized protein APZ42_009633, partial	309	1	3.32406e-47	100
TRUE	[BLASTED]	lcl|LRGB01025814.1_cds_KZR96180.1_25926	APZ42_009637	Uncharacterized protein APZ42_009637	240	1	1.27466e-49	100
TRUE	[BLASTED]	lcl|LRGB01025817.1_cds_KZR96179.1_25927	APZ42_009639	Uncharacterized protein APZ42_009639, partial	295	1	1.71677e-43	100
TRUE	[BLASTED]	lcl|LRGB01025822.1_cds_KZR96178.1_25928	APZ42_009640	Uncharacterized protein APZ42_009640, partial	423	1	1.28234e-96	100
TRUE	[BLASTED]	lcl|LRGB01025824.1_cds_KZR96177.1_25929	APZ42_009641	Uncharacterized protein APZ42_009641	123	1	9.64936e-20	100
TRUE	[BLASTED]	lcl|LRGB01025832.1_cds_KZR96176.1_25930	APZ42_009642	Uncharacterized protein APZ42_009642, partial	767	1	3.05814e-172	100
TRUE	[BLASTED]	lcl|LRGB01025834.1_cds_KZR96175.1_25931	APZ42_009644	Uncharacterized protein APZ42_009644, partial	552	1	9.88618e-110	100
TRUE	[BLASTED, MAPPED, ANNOTATED]	lcl|LRGB01025838.1_cds_KZR96174.1_25932	APZ42_009646	Cell division protein ftsj	486	1	3.90009e-116	100	1	P:GO:0051301	P:cell division
TRUE	[BLASTED]	lcl|LRGB01025840.1_cds_KZR96173.1_25933	APZ42_009647	Uncharacterized protein APZ42_009647	633	1	5.81726e-143	100
TRUE	[BLASTED]	lcl|LRGB01025842.1_cds_KZR96172.1_25934	APZ42_009648	Uncharacterized protein APZ42_009648	591	1	2.98393e-117	100
TRUE	[BLASTED]	lcl|LRGB01025844.1_cds_KZR96171.1_25935	APZ42_009649	Uncharacterized protein APZ42_009649, partial	126	1	7.11412e-21	100
TRUE	[BLASTED]	lcl|LRGB01025845.1_cds_KZR96170.1_25936	APZ42_009650	Uncharacterized protein APZ42_009650, partial	276	1	1.19776e-56	100
TRUE	[BLASTED, MAPPED, ANNOTATED]	lcl|LRGB01025850.1_cds_KZR96169.1_25937	APZ42_009651	Transportin-3, partial	394	1	3.69493e-88	100	1	C:GO:0016020	C:membrane
TRUE	[BLASTED]	lcl|LRGB01025851.1_cds_KZR96167.1_25938	APZ42_009652	Uncharacterized protein APZ42_009652, partial	318	1	1.36171e-41	100
TRUE	[BLASTED]	lcl|LRGB01025851.1_cds_KZR96168.1_25939	APZ42_009653	Uncharacterized protein APZ42_009653, partial	264	1	4.04245e-58	100
TRUE	[BLASTED]	lcl|LRGB01025860.1_cds_KZR96166.1_25940	APZ42_009655	Transcriptional adapter 1	135	1	1.24648e-23	100
TRUE	[BLASTED]	lcl|LRGB01025867.1_cds_KZR96165.1_25941	APZ42_009657	Uncharacterized protein APZ42_009657, partial	325	1	1.0726e-59	100
TRUE	[BLASTED, MAPPED, ANNOTATED]	lcl|LRGB01025870.1_cds_KZR96164.1_25942	APZ42_009659	Uncharacterized protein APZ42_009659, partial	444	1	2.02862e-102	100	2	P:GO:0006508; F:GO:0004190	P:proteolysis; F:aspartic-type endopeptidase activity	EC:3.4.23	Acting on peptide bonds (peptidases)
TRUE	[BLASTED]	lcl|LRGB01025874.1_cds_KZR96163.1_25943	APZ42_009660	Uncharacterized protein APZ42_009660, partial	392	1	8.48235e-90	100
TRUE	[NO-BLAST]	lcl|LRGB01025875.1_cds_KZR96162.1_25944	APZ42_009661	-	325
TRUE	[BLASTED]	lcl|LRGB01025880.1_cds_KZR96161.1_25945	APZ42_009662	Uncharacterized protein APZ42_009662	162	1	5.63858e-31	100
TRUE	[BLASTED, MAPPED, ANNOTATED]	lcl|LRGB01025883.1_cds_KZR96160.1_25946	APZ42_009663	Uncharacterized protein APZ42_009663, partial	406	1	1.39573e-12	100	3	C:GO:0005634; C:GO:0005737; C:GO:0031514	C:nucleus; C:cytoplasm; C:motile cilium
TRUE	[BLASTED, MAPPED, ANNOTATED]	lcl|LRGB01025888.1_cds_KZR96159.1_25947	APZ42_009665	Uncharacterized protein APZ42_026699	168	1	7.60456e-23	96.15	2	P:GO:0015074; F:GO:0003676	P:DNA integration; F:nucleic acid binding
TRUE	[BLASTED]	lcl|LRGB01025894.1_cds_KZR96158.1_25948	APZ42_009667	Uncharacterized protein APZ42_009667, partial	485	1	1.74749e-114	100
TRUE	[BLASTED]	lcl|LRGB01025897.1_cds_KZR96157.1_25949	APZ42_009669	Uncharacterized protein APZ42_009669	174	1	2.32066e-32	100
TRUE	[BLASTED]	lcl|LRGB01025898.1_cds_KZR96156.1_25950	APZ42_009670	Uncharacterized protein APZ42_009670, partial	237	1	4.2596e-48	100
TRUE	[NO-BLAST]	lcl|LRGB01025901.1_cds_KZR96155.1_25951	APZ42_009671	-	202
TRUE	[BLASTED]	lcl|LRGB01025902.1_cds_KZR96154.1_25952	APZ42_009672	Uncharacterized protein APZ42_009672, partial	1031	1	0	100
TRUE	[BLASTED]	lcl|LRGB01025907.1_cds_KZR96153.1_25953	APZ42_009673	Uncharacterized protein APZ42_009673, partial	1891	1	0	100
TRUE	[BLASTED]	lcl|LRGB01025908.1_cds_KZR96152.1_25954	APZ42_009674	Uncharacterized protein APZ42_009674, partial	576	1	1.23271e-135	100
TRUE	[BLASTED]	lcl|LRGB01025909.1_cds_KZR96151.1_25955	APZ42_009675	Uncharacterized protein APZ42_009675, partial	150	1	7.07931e-29	100
TRUE	[BLASTED, MAPPED, ANNOTATED]	lcl|LRGB01025910.1_cds_KZR96150.1_25956	APZ42_009677	Uncharacterized protein APZ42_009677, partial	533	1	2.94763e-101	100	1	C:GO:0016020	C:membrane
TRUE	[BLASTED]	lcl|LRGB01025915.1_cds_KZR96149.1_25957	APZ42_009679	Uncharacterized protein APZ42_009679, partial	554	1	1.72067e-131	100
TRUE	[BLASTED]	lcl|LRGB01025919.1_cds_KZR96148.1_25958	APZ42_009680	Uncharacterized protein APZ42_009680, partial	294	1	2.34749e-67	100
TRUE	[BLASTED]	lcl|LRGB01025921.1_cds_KZR96147.1_25959	APZ42_009681	Uncharacterized protein APZ42_009681	150	1	4.88802e-26	100
TRUE	[BLASTED]	lcl|LRGB01025925.1_cds_KZR96146.1_25960	APZ42_009683	Uncharacterized protein APZ42_009683, partial	666	1	6.65852e-131	100
TRUE	[BLASTED]	lcl|LRGB01025927.1_cds_KZR96145.1_25961	APZ42_009684	F14D2.9-like protein, partial	375	1	3.66795e-66	100
TRUE	[BLASTED, MAPPED, ANNOTATED]	lcl|LRGB01025930.1_cds_KZR96144.1_25962	APZ42_009686	Uncharacterized protein APZ42_009686, partial	711	1	8.57113e-175	100	1	P:GO:0071897	P:DNA biosynthetic process
TRUE	[BLASTED, MAPPED, ANNOTATED]	lcl|LRGB01025931.1_cds_KZR96143.1_25963	APZ42_009687	Uncharacterized protein APZ42_009687, partial	231	1	1.29625e-48	100	2	P:GO:0015074; F:GO:0003676	P:DNA integration; F:nucleic acid binding
TRUE	[BLASTED]	lcl|LRGB01025932.1_cds_KZR96142.1_25964	APZ42_009688	Uncharacterized protein APZ42_009688	306	1	7.85423e-48	100
TRUE	[BLASTED, MAPPED, ANNOTATED]	lcl|LRGB01025933.1_cds_KZR96141.1_25965	APZ42_009689	Uncharacterized protein APZ42_009689	249	1	9.08839e-51	100	1	C:GO:0016020	C:membrane
TRUE	[BLASTED]	lcl|LRGB01025934.1_cds_KZR96140.1_25966	APZ42_009690	Uncharacterized protein APZ42_009690, partial	619	1	2.5165e-132	100
TRUE	[BLASTED]	lcl|LRGB01025941.1_cds_KZR96139.1_25967	APZ42_009692	Uncharacterized protein APZ42_009692, partial	411	1	9.81892e-68	100
TRUE	[BLASTED]	lcl|LRGB01025942.1_cds_KZR96138.1_25968	APZ42_009693	Uncharacterized protein APZ42_009693, partial	459	1	1.15583e-79	100
TRUE	[BLASTED]	lcl|LRGB01025944.1_cds_KZR96137.1_25969	APZ42_009694	Uncharacterized protein APZ42_009694, partial	267	1	2.81798e-57	100
TRUE	[BLASTED, MAPPED, ANNOTATED]	lcl|LRGB01025956.1_cds_KZR96136.1_25970	APZ42_009698	Kinesin-like protein, partial	581	1	1.1827e-118	100	4	P:GO:0007018; F:GO:0003777; F:GO:0005524; F:GO:0008017	P:microtubule-based movement; F:microtubule motor activity; F:ATP binding; F:microtubule binding
TRUE	[NO-BLAST]	lcl|LRGB01025957.1_cds_KZR96135.1_25971	APZ42_009699	-	184
TRUE	[BLASTED]	lcl|LRGB01025964.1_cds_KZR96134.1_25972	APZ42_009701	Uncharacterized protein APZ42_009701, partial	126	1	5.43438e-20	100
TRUE	[BLASTED]	lcl|LRGB01025965.1_cds_KZR96133.1_25973	APZ42_009702	Uncharacterized protein APZ42_009702, partial	310	1	4.36815e-70	100
TRUE	[BLASTED]	lcl|LRGB01025971.1_cds_KZR96132.1_25974	APZ42_009704	Uncharacterized protein APZ42_009704, partial	336	1	3.41549e-77	100
TRUE	[BLASTED, MAPPED, ANNOTATED]	lcl|LRGB01025972.1_cds_KZR96131.1_25975	APZ42_009705	Uncharacterized protein APZ42_009705	495	1	3.69868e-119	100	1	P:GO:0071897	P:DNA biosynthetic process
TRUE	[BLASTED, MAPPED, ANNOTATED]	lcl|LRGB01025977.1_cds_KZR96130.1_25976	APZ42_009706	Uncharacterized protein APZ42_009706, partial	771	1	1.4893e-179	100	1	P:GO:0071897	P:DNA biosynthetic process
TRUE	[BLASTED]	lcl|LRGB01025978.1_cds_KZR96129.1_25977	APZ42_009707	Uncharacterized protein APZ42_009707, partial	848	1	2.60664e-31	100
TRUE	[BLASTED]	lcl|LRGB01025979.1_cds_KZR96128.1_25978	APZ42_009708	Uncharacterized protein APZ42_009708	264	1	6.35578e-55	100
TRUE	[BLASTED]	lcl|LRGB01025985.1_cds_KZR96127.1_25979	APZ42_009710	Uncharacterized protein APZ42_009710, partial	645	1	1.1771e-112	100
TRUE	[BLASTED]	lcl|LRGB01025987.1_cds_KZR96126.1_25980	APZ42_009711	Uncharacterized protein APZ42_009711, partial	606	1	1.96236e-144	100
TRUE	[BLASTED, MAPPED, ANNOTATED]	lcl|LRGB01025990.1_cds_KZR96125.1_25981	APZ42_009712	Uncharacterized protein APZ42_009712, partial	269	1	6.94457e-59	100	1	P:GO:0071897	P:DNA biosynthetic process
TRUE	[BLASTED]	lcl|LRGB01025991.1_cds_KZR96124.1_25982	APZ42_009713	Uncharacterized protein APZ42_009713, partial	558	1	2.74922e-131	100
TRUE	[BLASTED]	lcl|LRGB01025995.1_cds_KZR96123.1_25983	APZ42_009714	Uncharacterized protein APZ42_009714, partial	276	1	2.10145e-58	100
TRUE	[BLASTED]	lcl|LRGB01025996.1_cds_KZR96122.1_25984	APZ42_009715	Uncharacterized protein APZ42_009715, partial	388	1	7.03026e-87	100
TRUE	[BLASTED]	lcl|LRGB01025999.1_cds_KZR96121.1_25985	APZ42_009716	Uncharacterized protein APZ42_009716, partial	153	1	2.20529e-27	100
TRUE	[BLASTED]	lcl|LRGB01026005.1_cds_KZR96120.1_25986	APZ42_009719	Uncharacterized protein APZ42_009719	156	1	2.45065e-28	100
TRUE	[BLASTED]	lcl|LRGB01026011.1_cds_KZR96119.1_25987	APZ42_009720	Uncharacterized protein APZ42_009720	363	1	3.60119e-81	100
TRUE	[BLASTED, MAPPED, ANNOTATED]	lcl|LRGB01026013.1_cds_KZR96118.1_25988	APZ42_009722	Uncharacterized protein APZ42_009722	423	1	8.18672e-96	100	1	C:GO:0016020	C:membrane
TRUE	[BLASTED]	lcl|LRGB01026016.1_cds_KZR96117.1_25989	APZ42_009724	uncharacterized protein LOC116927595	938	1	0	100
TRUE	[BLASTED]	lcl|LRGB01026021.1_cds_KZR96116.1_25990	APZ42_009725	Uncharacterized protein APZ42_009725, partial	169	1	8.52963e-33	100
TRUE	[BLASTED]	lcl|LRGB01026022.1_cds_KZR96115.1_25991	APZ42_009726	Uncharacterized protein APZ42_009726	699	1	5.33346e-141	100
TRUE	[BLASTED]	lcl|LRGB01026024.1_cds_KZR96114.1_25992	APZ42_009727	putative Cubilin, partial	178	1	8.7948e-35	100
TRUE	[BLASTED]	lcl|LRGB01026031.1_cds_KZR96113.1_25993	APZ42_009731	Uncharacterized protein APZ42_009731, partial	421	1	2.6234e-100	100
TRUE	[BLASTED]	lcl|LRGB01026035.1_cds_KZR96112.1_25994	APZ42_009732	Uncharacterized protein APZ42_009732, partial	205	1	4.96703e-42	100
TRUE	[BLASTED]	lcl|LRGB01026036.1_cds_KZR96111.1_25995	APZ42_009733	Uncharacterized protein APZ42_009733	150	1	4.72951e-26	100
TRUE	[BLASTED]	lcl|LRGB01026048.1_cds_KZR96110.1_25996	APZ42_009736	Uncharacterized protein APZ42_009736	126	1	1.06259e-21	100
TRUE	[BLASTED]	lcl|LRGB01026049.1_cds_KZR96109.1_25997	APZ42_009737	Uncharacterized protein APZ42_009737, partial	450	1	3.64524e-72	100
TRUE	[BLASTED, MAPPED, ANNOTATED]	lcl|LRGB01026052.1_cds_KZR96108.1_25998	APZ42_009738	Uncharacterized protein APZ42_009738, partial	280	1	2.21244e-61	100	1	P:GO:0071897	P:DNA biosynthetic process
TRUE	[NO-BLAST]	lcl|LRGB01026053.1_cds_KZR96107.1_25999	APZ42_009739	-	96
TRUE	[BLASTED, MAPPED, ANNOTATED]	lcl|LRGB01026062.1_cds_KZR96106.1_26000	APZ42_009743	Uncharacterized protein APZ42_009743, partial	447	1	1.10781e-102	100	1	P:GO:0071897	P:DNA biosynthetic process
TRUE	[BLASTED]	lcl|LRGB01026068.1_cds_KZR96105.1_26001	APZ42_009745	Uncharacterized protein APZ42_009745, partial	347	1	1.9887e-75	100
TRUE	[BLASTED]	lcl|LRGB01026069.1_cds_KZR96104.1_26002	APZ42_009747	Uncharacterized protein APZ42_009747, partial	229	1	1.04646e-48	100
TRUE	[BLASTED, MAPPED, ANNOTATED]	lcl|LRGB01026070.1_cds_KZR96103.1_26003	APZ42_009749	Uncharacterized protein APZ42_009749, partial	173	1	1.11276e-32	100	1	F:GO:0046983	F:protein dimerization activity
TRUE	[BLASTED]	lcl|LRGB01026080.1_cds_KZR96102.1_26004	APZ42_009752	Uncharacterized protein APZ42_009752, partial	153	1	1.68546e-28	100
TRUE	[BLASTED]	lcl|LRGB01026089.1_cds_KZR96101.1_26005	APZ42_009755	Uncharacterized protein APZ42_009755, partial	375	1	6.2643e-88	100
TRUE	[BLASTED]	lcl|LRGB01026091.1_cds_KZR96100.1_26006	APZ42_009756	Uncharacterized protein APZ42_009756, partial	138	1	6.5822e-24	100
TRUE	[BLASTED, MAPPED, ANNOTATED]	lcl|LRGB01026096.1_cds_KZR96099.1_26007	APZ42_009757	Uncharacterized protein APZ42_009757, partial	504	1	4.12595e-106	100	2	F:GO:0003676; F:GO:0008270	F:nucleic acid binding; F:zinc ion binding
TRUE	[BLASTED]	lcl|LRGB01026118.1_cds_KZR96098.1_26008	APZ42_009760	Uncharacterized protein APZ42_009760, partial	174	1	7.60236e-32	100
TRUE	[BLASTED, MAPPED, ANNOTATED]	lcl|LRGB01026120.1_cds_KZR96097.1_26009	APZ42_009761	Uncharacterized protein APZ42_009761, partial	356	1	4.65652e-82	100	1	P:GO:0071897	P:DNA biosynthetic process
TRUE	[BLASTED, MAPPED, ANNOTATED]	lcl|LRGB01026126.1_cds_KZR96096.1_26010	APZ42_009763	Uncharacterized protein APZ42_009763, partial	926	1	9.71592e-157	100	1	C:GO:0016020	C:membrane
TRUE	[BLASTED]	lcl|LRGB01026127.1_cds_KZR96095.1_26011	APZ42_009764	Uncharacterized protein APZ42_009764, partial	493	1	9.91845e-116	100
TRUE	[BLASTED]	lcl|LRGB01026128.1_cds_KZR96094.1_26012	APZ42_009765	Uncharacterized protein APZ42_009765, partial	225	1	4.79183e-48	100
TRUE	[BLASTED]	lcl|LRGB01026137.1_cds_KZR96093.1_26013	APZ42_009768	Uncharacterized protein APZ42_009768, partial	476	1	2.56744e-110	100
TRUE	[BLASTED]	lcl|LRGB01026138.1_cds_KZR96092.1_26014	APZ42_009769	Uncharacterized protein APZ42_009769, partial	306	1	2.93846e-68	100
TRUE	[BLASTED]	lcl|LRGB01026144.1_cds_KZR96091.1_26015	APZ42_009771	Uncharacterized protein APZ42_009771, partial	516	1	9.90966e-123	100
TRUE	[BLASTED]	lcl|LRGB01026146.1_cds_KZR96090.1_26016	APZ42_009772	Uncharacterized protein APZ42_009772, partial	1163	1	0	100
TRUE	[BLASTED]	lcl|LRGB01026147.1_cds_KZR96089.1_26017	APZ42_009773	Uncharacterized protein APZ42_009773, partial	343	1	1.46138e-68	100
TRUE	[BLASTED, MAPPED, ANNOTATED]	lcl|LRGB01026148.1_cds_KZR96088.1_26018	APZ42_009774	Uncharacterized protein APZ42_009774, partial	719	1	9.22891e-173	100	3	P:GO:0006310; P:GO:0015074; F:GO:0003677	P:DNA recombination; P:DNA integration; F:DNA binding
TRUE	[BLASTED, MAPPED, ANNOTATED]	lcl|LRGB01026151.1_cds_KZR96087.1_26019	APZ42_009775	Uncharacterized protein APZ42_009775	345	1	2.72787e-76	100	2	P:GO:0006915; C:GO:0005634	P:apoptotic process; C:nucleus
TRUE	[BLASTED]	lcl|LRGB01026155.1_cds_KZR96086.1_26020	APZ42_009778	Uncharacterized protein APZ42_009778, partial	381	1	6.7812e-69	100
TRUE	[BLASTED]	lcl|LRGB01026156.1_cds_KZR96085.1_26021	APZ42_009779	Ankyrin-like protein, partial	393	1	1.62142e-92	100
TRUE	[BLASTED]	lcl|LRGB01026157.1_cds_KZR96084.1_26022	APZ42_009780	Uncharacterized protein APZ42_009780, partial	985	1	0	100
TRUE	[BLASTED]	lcl|LRGB01026160.1_cds_KZR96083.1_26023	APZ42_009781	Uncharacterized protein APZ42_009781	252	1	1.52613e-51	100
TRUE	[BLASTED]	lcl|LRGB01026165.1_cds_KZR96082.1_26024	APZ42_009783	Uncharacterized protein APZ42_009783	390	1	9.23261e-82	100
TRUE	[BLASTED, MAPPED, ANNOTATED]	lcl|LRGB01026167.1_cds_KZR96081.1_26025	APZ42_009784	Uncharacterized protein APZ42_009784, partial	909	1	0	100	1	P:GO:0071897	P:DNA biosynthetic process
TRUE	[BLASTED]	lcl|LRGB01026169.1_cds_KZR96080.1_26026	APZ42_009786	Uncharacterized protein APZ42_009786, partial	401	1	1.05516e-76	100
TRUE	[BLASTED, MAPPED, ANNOTATED]	lcl|LRGB01026173.1_cds_KZR96079.1_26027	APZ42_009788	Uncharacterized protein APZ42_009788, partial	408	1	1.37912e-87	100	1	F:GO:0046983	F:protein dimerization activity
TRUE	[BLASTED, MAPPED, ANNOTATED]	lcl|LRGB01026174.1_cds_KZR96077.1_26028	APZ42_009789	Uncharacterized protein APZ42_009789	303	1	4.95541e-51	100	1	C:GO:0016020	C:membrane
TRUE	[BLASTED]	lcl|LRGB01026174.1_cds_KZR96078.1_26029	APZ42_009790	Uncharacterized protein APZ42_009790	132	1	1.19429e-21	100
TRUE	[BLASTED]	lcl|LRGB01026185.1_cds_KZR96076.1_26030	APZ42_009794	Uncharacterized protein APZ42_009794, partial	166	1	7.06689e-21	100
TRUE	[BLASTED]	lcl|LRGB01026187.1_cds_KZR96075.1_26031	APZ42_009795	Uncharacterized protein APZ42_009795	333	1	5.37872e-73	100
TRUE	[BLASTED]	lcl|LRGB01026193.1_cds_KZR96074.1_26032	APZ42_009797	Uncharacterized protein APZ42_009797, partial	215	1	1.13281e-44	100
TRUE	[NO-BLAST]	lcl|LRGB01026197.1_cds_KZR96073.1_26033	APZ42_009798	-	296
TRUE	[BLASTED]	lcl|LRGB01026198.1_cds_KZR96072.1_26034	APZ42_009799	Uncharacterized protein APZ42_009799	531	1	1.07246e-112	100
TRUE	[BLASTED]	lcl|LRGB01026203.1_cds_KZR96071.1_26035	APZ42_009802	Uncharacterized protein APZ42_009802, partial	560	1	3.96087e-135	100
TRUE	[BLASTED]	lcl|LRGB01026210.1_cds_KZR96070.1_26036	APZ42_009804	Uncharacterized protein APZ42_009804	126	1	1.00564e-19	100
TRUE	[BLASTED]	lcl|LRGB01026214.1_cds_KZR96069.1_26037	APZ42_009806	Uncharacterized protein APZ42_009806, partial	295	1	3.74704e-34	100
TRUE	[BLASTED]	lcl|LRGB01026215.1_cds_KZR96068.1_26038	APZ42_009807	Uncharacterized protein APZ42_009807	150	1	1.91095e-27	100
TRUE	[BLASTED]	lcl|LRGB01026221.1_cds_KZR96067.1_26039	APZ42_009810	Remodeling and spacing factor 1/sw-like protein, partial	750	1	1.53015e-149	100
TRUE	[BLASTED]	lcl|LRGB01026223.1_cds_KZR96066.1_26040	APZ42_009811	Uncharacterized protein APZ42_009811, partial	592	1	8.41629e-127	100
TRUE	[BLASTED]	lcl|LRGB01026226.1_cds_KZR96065.1_26041	APZ42_009813	Uncharacterized protein APZ42_009813, partial	341	1	2.04186e-62	100
TRUE	[BLASTED, MAPPED, ANNOTATED]	lcl|LRGB01026228.1_cds_KZR96064.1_26042	APZ42_009814	Uncharacterized protein APZ42_009814, partial	289	1	6.63369e-64	100	1	C:GO:0016020	C:membrane
TRUE	[BLASTED, MAPPED, ANNOTATED]	lcl|LRGB01026238.1_cds_KZR96063.1_26043	APZ42_009817	putative Histone-lysine N-methyltransferase NSD2, partial	579	1	5.68918e-140	100	3	P:GO:0032259; P:GO:0071897; F:GO:0008168	P:methylation; P:DNA biosynthetic process; F:methyltransferase activity	EC:2.1.1	Transferring one-carbon groups
TRUE	[BLASTED]	lcl|LRGB01026241.1_cds_KZR96062.1_26044	APZ42_009818	Uncharacterized protein APZ42_009818, partial	389	1	3.10339e-74	100
TRUE	[BLASTED, MAPPED, ANNOTATED]	lcl|LRGB01026242.1_cds_KZR96061.1_26045	APZ42_009819	Glucose dehydrogenase, partial	242	1	2.63104e-51	100	2	F:GO:0016614; F:GO:0050660	F:oxidoreductase activity, acting on CH-OH group of donors; F:flavin adenine dinucleotide binding	EC:1.1	Acting on the CH-OH group of donors
TRUE	[BLASTED]	lcl|LRGB01026244.1_cds_KZR96060.1_26046	APZ42_009820	Uncharacterized protein APZ42_009820, partial	276	1	1.54187e-56	100
TRUE	[BLASTED]	lcl|LRGB01026245.1_cds_KZR96059.1_26047	APZ42_009821	Uncharacterized protein APZ42_009821, partial	270	1	2.3174e-47	100
TRUE	[BLASTED]	lcl|LRGB01026250.1_cds_KZR96058.1_26048	APZ42_009823	Uncharacterized protein APZ42_009823, partial	405	1	5.72754e-94	100
TRUE	[BLASTED]	lcl|LRGB01026253.1_cds_KZR96057.1_26049	APZ42_009825	Septin-4-like protein, partial	240	1	1.34108e-52	100
TRUE	[BLASTED]	lcl|LRGB01026258.1_cds_KZR96056.1_26050	APZ42_009826	Uncharacterized protein APZ42_009826, partial	286	1	2.80636e-63	100
TRUE	[BLASTED]	lcl|LRGB01026265.1_cds_KZR96055.1_26051	APZ42_009828	Uncharacterized protein APZ42_009828, partial	340	1	3.66093e-49	100
TRUE	[BLASTED, MAPPED, ANNOTATED]	lcl|LRGB01026277.1_cds_KZR96054.1_26052	APZ42_009833	Uncharacterized protein APZ42_009833, partial	454	1	3.52605e-108	100	1	P:GO:0071897	P:DNA biosynthetic process
TRUE	[BLASTED, MAPPED, ANNOTATED]	lcl|LRGB01026279.1_cds_KZR96053.1_26053	APZ42_009834	Uncharacterized protein APZ42_009834, partial	135	1	4.60961e-23	100	1	C:GO:0016020	C:membrane
TRUE	[NO-BLAST]	lcl|LRGB01026281.1_cds_KZR96052.1_26054	APZ42_009835	-	120
TRUE	[BLASTED]	lcl|LRGB01026290.1_cds_KZR96051.1_26055	APZ42_009836	Uncharacterized protein APZ42_009836, partial	129	1	1.21595e-18	100
TRUE	[BLASTED, MAPPED]	lcl|LRGB01026291.1_cds_KZR96050.1_26056	APZ42_009837	Cleft lip and palate transmembrane protein 1 protein, partial	110	1	1.00669e-15	100	1	C:GO:0016020	C:membrane
TRUE	[BLASTED]	lcl|LRGB01026302.1_cds_KZR96049.1_26057	APZ42_009840	Uncharacterized protein APZ42_009840, partial	539	1	6.71122e-59	100
TRUE	[BLASTED]	lcl|LRGB01026306.1_cds_KZR96048.1_26058	APZ42_009841	Uncharacterized protein APZ42_009841, partial	434	1	4.94674e-78	100
TRUE	[BLASTED]	lcl|LRGB01026309.1_cds_KZR96047.1_26059	APZ42_009842	Uncharacterized protein APZ42_009842, partial	566	1	1.42099e-137	100
TRUE	[BLASTED, MAPPED, ANNOTATED]	lcl|LRGB01026310.1_cds_KZR96046.1_26060	APZ42_009843	Uncharacterized protein APZ42_009843, partial	364	1	7.47353e-83	100	1	F:GO:0004386	F:helicase activity
TRUE	[BLASTED]	lcl|LRGB01026311.1_cds_KZR96045.1_26061	APZ42_009844	uncharacterized protein LOC116919437 isoform X2	1137	1	0	100
TRUE	[BLASTED]	lcl|LRGB01026312.1_cds_KZR96044.1_26062	APZ42_009845	Uncharacterized protein APZ42_009845, partial	536	1	9.91152e-129	100
TRUE	[BLASTED]	lcl|LRGB01026315.1_cds_KZR96043.1_26063	APZ42_009846	Uncharacterized protein APZ42_009846, partial	312	1	2.22129e-71	100
TRUE	[BLASTED]	lcl|LRGB01026323.1_cds_KZR96042.1_26064	APZ42_009848	Uncharacterized protein APZ42_009848, partial	317	1	2.29626e-52	100
TRUE	[BLASTED]	lcl|LRGB01026325.1_cds_KZR96041.1_26065	APZ42_009849	Uncharacterized protein APZ42_009849	168	1	3.85035e-31	100
TRUE	[BLASTED]	lcl|LRGB01026335.1_cds_KZR96040.1_26066	APZ42_009850	putative Histone H1, partial	315	1	4.3402e-70	100
TRUE	[BLASTED]	lcl|LRGB01026337.1_cds_KZR96039.1_26067	APZ42_009851	Uncharacterized protein APZ42_009851, partial	216	1	1.06325e-43	100
TRUE	[BLASTED]	lcl|LRGB01026339.1_cds_KZR96038.1_26068	APZ42_009853	Uncharacterized protein APZ42_009853	162	1	2.88132e-29	100
TRUE	[BLASTED]	lcl|LRGB01026349.1_cds_KZR96037.1_26069	APZ42_009854	Uncharacterized protein APZ42_012811	297	1	4.64457e-18	93.18
TRUE	[NO-BLAST]	lcl|LRGB01026353.1_cds_KZR96036.1_26070	APZ42_009857	-	228
TRUE	[BLASTED]	lcl|LRGB01026361.1_cds_KZR96035.1_26071	APZ42_009858	Uncharacterized protein APZ42_009858	753	1	0	100
TRUE	[BLASTED]	lcl|LRGB01026363.1_cds_KZR96034.1_26072	APZ42_009860	Uncharacterized protein APZ42_009860	162	1	1.30618e-29	100
TRUE	[BLASTED]	lcl|LRGB01026364.1_cds_KZR96033.1_26073	APZ42_009861	Uncharacterized protein APZ42_009861, partial	1419	1	0	100
TRUE	[BLASTED]	lcl|LRGB01026365.1_cds_KZR96032.1_26074	APZ42_009862	Uncharacterized protein APZ42_009862, partial	549	1	1.19446e-130	100
TRUE	[BLASTED]	lcl|LRGB01026366.1_cds_KZR96031.1_26075	APZ42_009863	Uncharacterized protein APZ42_009863	213	1	7.71579e-46	100
TRUE	[BLASTED]	lcl|LRGB01026368.1_cds_KZR96030.1_26076	APZ42_009864	Uncharacterized protein APZ42_009864, partial	378	1	7.24889e-90	100
TRUE	[BLASTED, MAPPED, ANNOTATED]	lcl|LRGB01026373.1_cds_KZR96029.1_26077	APZ42_009866	Uncharacterized protein APZ42_009866	339	1	1.05134e-65	100	2	P:GO:0010951; F:GO:0004867	P:negative regulation of endopeptidase activity; F:serine-type endopeptidase inhibitor activity
TRUE	[BLASTED]	lcl|LRGB01026374.1_cds_KZR96028.1_26078	APZ42_009867	Uncharacterized protein APZ42_009867	279	1	9.92937e-48	100
TRUE	[BLASTED]	lcl|LRGB01026375.1_cds_KZR96027.1_26079	APZ42_009868	Uncharacterized protein APZ42_009868, partial	694	1	3.98001e-158	100
TRUE	[BLASTED]	lcl|LRGB01026378.1_cds_KZR96026.1_26080	APZ42_009870	Uncharacterized protein APZ42_009870	309	1	3.62329e-67	100
TRUE	[BLASTED, MAPPED, ANNOTATED]	lcl|LRGB01026381.1_cds_KZR96025.1_26081	APZ42_009871	Uncharacterized protein APZ42_009871, partial	512	1	2.24494e-121	100	1	P:GO:0071897	P:DNA biosynthetic process
TRUE	[BLASTED]	lcl|LRGB01026383.1_cds_KZR96024.1_26082	APZ42_009873	Uncharacterized protein APZ42_009873, partial	189	1	7.85374e-28	100
TRUE	[BLASTED, MAPPED, ANNOTATED]	lcl|LRGB01026387.1_cds_KZR96023.1_26083	APZ42_009874	Uncharacterized protein APZ42_009874, partial	616	1	7.3182e-146	100	1	P:GO:0071897	P:DNA biosynthetic process
TRUE	[BLASTED]	lcl|LRGB01026391.1_cds_KZR96022.1_26084	APZ42_009876	Uncharacterized protein APZ42_009876, partial	783	1	0	100
TRUE	[BLASTED]	lcl|LRGB01026393.1_cds_KZR96021.1_26085	APZ42_009877	Uncharacterized protein APZ42_009877, partial	588	1	5.90854e-143	100
TRUE	[BLASTED]	lcl|LRGB01026396.1_cds_KZR96020.1_26086	APZ42_009878	Uncharacterized protein APZ42_009878, partial	224	1	5.88076e-45	100
TRUE	[BLASTED]	lcl|LRGB01026397.1_cds_KZR96019.1_26087	APZ42_009879	Uncharacterized protein APZ42_009879, partial	353	1	2.87472e-56	100
TRUE	[BLASTED]	lcl|LRGB01026400.1_cds_KZR96018.1_26088	APZ42_009881	Uncharacterized protein APZ42_009881, partial	296	1	1.42005e-63	100
TRUE	[BLASTED, MAPPED, ANNOTATED]	lcl|LRGB01026401.1_cds_KZR96017.1_26089	APZ42_009882	Transmembrane 9 superfamily member 2	417	1	4.21992e-84	100	1	C:GO:0016020	C:membrane
TRUE	[BLASTED]	lcl|LRGB01026402.1_cds_KZR96016.1_26090	APZ42_009883	Uncharacterized protein APZ42_009883, partial	272	1	3.15826e-57	100
TRUE	[BLASTED]	lcl|LRGB01026407.1_cds_KZR96015.1_26091	APZ42_009886	Uncharacterized protein APZ42_009886, partial	446	1	2.92487e-89	100
TRUE	[BLASTED]	lcl|LRGB01026412.1_cds_KZR96014.1_26092	APZ42_009889	Uncharacterized protein APZ42_009889	555	1	1.90227e-109	100
TRUE	[BLASTED]	lcl|LRGB01026415.1_cds_KZR96013.1_26093	APZ42_009890	Uncharacterized protein APZ42_009890, partial	420	1	1.11356e-96	100
TRUE	[BLASTED, MAPPED, ANNOTATED]	lcl|LRGB01026418.1_cds_KZR96012.1_26094	APZ42_009892	Uncharacterized protein APZ42_009892, partial	222	1	3.65225e-46	100	1	P:GO:0071897	P:DNA biosynthetic process
TRUE	[BLASTED]	lcl|LRGB01026420.1_cds_KZR96011.1_26095	APZ42_009893	Uncharacterized protein APZ42_009893, partial	308	1	4.03593e-68	100
TRUE	[BLASTED]	lcl|LRGB01026428.1_cds_KZR96010.1_26096	APZ42_009895	Cc8L18.2-like protein, partial	496	1	2.12741e-117	100
TRUE	[BLASTED]	lcl|LRGB01026430.1_cds_KZR96009.1_26097	APZ42_009896	Uncharacterized protein APZ42_009896, partial	363	1	1.32996e-80	100
TRUE	[BLASTED]	lcl|LRGB01026434.1_cds_KZR96008.1_26098	APZ42_009898	Uncharacterized protein APZ42_009898, partial	165	1	2.53189e-31	100
TRUE	[BLASTED]	lcl|LRGB01026438.1_cds_KZR96007.1_26099	APZ42_009899	Uncharacterized protein APZ42_009899	144	1	6.3271e-25	100
TRUE	[BLASTED, MAPPED, ANNOTATED]	lcl|LRGB01026440.1_cds_KZR96006.1_26100	APZ42_009900	Uncharacterized protein APZ42_009900	267	1	1.39036e-58	100	1	P:GO:0071897	P:DNA biosynthetic process
TRUE	[BLASTED]	lcl|LRGB01026441.1_cds_KZR96005.1_26101	APZ42_009901	Kinesin-like protein, partial	201	1	2.75164e-28	100
TRUE	[BLASTED]	lcl|LRGB01026442.1_cds_KZR96004.1_26102	APZ42_009902	Kinesin-like protein	210	1	1.80809e-40	100
TRUE	[BLASTED]	lcl|LRGB01026446.1_cds_KZR96003.1_26103	APZ42_009904	Uncharacterized protein APZ42_009904	387	1	8.40013e-90	100
TRUE	[BLASTED, MAPPED, ANNOTATED]	lcl|LRGB01026452.1_cds_KZR96002.1_26104	APZ42_009907	THAP domain-containing 2-like protein	924	1	0	100	1	F:GO:0003677	F:DNA binding
TRUE	[BLASTED]	lcl|LRGB01026454.1_cds_KZR96001.1_26105	APZ42_009908	Uncharacterized protein APZ42_009908, partial	925	1	4.22758e-41	100
TRUE	[BLASTED, MAPPED, ANNOTATED]	lcl|LRGB01026461.1_cds_KZR96000.1_26106	APZ42_009912	Wiskott-Aldrich Syndrome protein, partial	533	1	1.55605e-106	100	2	P:GO:2000601; F:GO:0003779	P:positive regulation of Arp2/3 complex-mediated actin nucleation; F:actin binding
TRUE	[BLASTED, MAPPED, ANNOTATED]	lcl|LRGB01026464.1_cds_KZR95999.1_26107	APZ42_009913	Uncharacterized protein APZ42_009913, partial	252	1	5.33678e-54	100	1	P:GO:0071897	P:DNA biosynthetic process
TRUE	[BLASTED]	lcl|LRGB01026466.1_cds_KZR95998.1_26108	APZ42_009914	Uncharacterized protein APZ42_009914, partial	219	1	4.32019e-44	100
TRUE	[BLASTED]	lcl|LRGB01026468.1_cds_KZR95997.1_26109	APZ42_009915	Uncharacterized protein APZ42_009915, partial	674	1	2.24585e-116	100
TRUE	[BLASTED]	lcl|LRGB01026471.1_cds_KZR95996.1_26110	APZ42_009916	Uncharacterized protein APZ42_009916, partial	453	1	4.34924e-58	100
TRUE	[BLASTED]	lcl|LRGB01026475.1_cds_KZR95995.1_26111	APZ42_009917	Uncharacterized protein APZ42_009917	405	1	7.04923e-94	100
TRUE	[BLASTED]	lcl|LRGB01026478.1_cds_KZR95994.1_26112	APZ42_009919	Uncharacterized protein APZ42_009919, partial	209	1	6.53689e-43	100
TRUE	[BLASTED, MAPPED, ANNOTATED]	lcl|LRGB01026483.1_cds_KZR95993.1_26113	APZ42_009921	Uncharacterized protein APZ42_009921, partial	678	1	7.2345e-166	100	2	P:GO:0015074; F:GO:0003676	P:DNA integration; F:nucleic acid binding
TRUE	[BLASTED]	lcl|LRGB01026490.1_cds_KZR95992.1_26114	APZ42_009922	Uncharacterized protein APZ42_009922	1035	1	0	100
TRUE	[BLASTED]	lcl|LRGB01026493.1_cds_KZR95991.1_26115	APZ42_009923	Uncharacterized protein APZ42_009923, partial	135	1	4.81498e-21	100
TRUE	[BLASTED]	lcl|LRGB01026494.1_cds_KZR95990.1_26116	APZ42_009924	Uncharacterized protein APZ42_009924	390	1	1.93099e-89	100
TRUE	[BLASTED, MAPPED, ANNOTATED]	lcl|LRGB01026496.1_cds_KZR95989.1_26117	APZ42_009925	Histone H2A, partial	338	1	1.67386e-58	100	5	F:GO:0003677; F:GO:0030527; F:GO:0046982; C:GO:0000786; C:GO:0005634	F:DNA binding; F:structural constituent of chromatin; F:protein heterodimerization activity; C:nucleosome; C:nucleus
TRUE	[BLASTED]	lcl|LRGB01026503.1_cds_KZR95988.1_26118	APZ42_009928	Uncharacterized protein APZ42_009928, partial	231	1	2.6972e-47	100
TRUE	[BLASTED]	lcl|LRGB01026505.1_cds_KZR95987.1_26119	APZ42_009929	Uncharacterized protein APZ42_009929, partial	580	1	3.04358e-140	100
TRUE	[BLASTED, MAPPED, ANNOTATED]	lcl|LRGB01026509.1_cds_KZR95986.1_26120	APZ42_009930	Uncharacterized protein APZ42_009930, partial	582	1	1.21904e-142	100	2	P:GO:0015074; F:GO:0003676	P:DNA integration; F:nucleic acid binding
TRUE	[BLASTED]	lcl|LRGB01026511.1_cds_KZR95985.1_26121	APZ42_009932	Uncharacterized protein APZ42_009932, partial	607	1	3.11856e-150	100
TRUE	[BLASTED]	lcl|LRGB01026512.1_cds_KZR95984.1_26122	APZ42_009933	Uncharacterized protein APZ42_009933, partial	437	1	7.42903e-103	100
TRUE	[BLASTED]	lcl|LRGB01026515.1_cds_KZR95983.1_26123	APZ42_009935	Uncharacterized protein APZ42_009935, partial	175	1	3.59785e-23	100
TRUE	[BLASTED]	lcl|LRGB01026516.1_cds_KZR95982.1_26124	APZ42_009936	Uncharacterized protein APZ42_009936, partial	257	1	1.45972e-55	100
TRUE	[BLASTED]	lcl|LRGB01026517.1_cds_KZR95981.1_26125	APZ42_009937	Uncharacterized protein APZ42_009937, partial	136	1	2.04238e-23	100
TRUE	[BLASTED, MAPPED, ANNOTATED]	lcl|LRGB01026518.1_cds_KZR95980.1_26126	APZ42_009938	Uncharacterized protein APZ42_009938, partial	228	1	2.61699e-45	100	1	C:GO:0016020	C:membrane
TRUE	[BLASTED, MAPPED, ANNOTATED]	lcl|LRGB01026522.1_cds_KZR95979.1_26127	APZ42_009939	Uncharacterized protein APZ42_009939	804	1	0	100	1	F:GO:0008270	F:zinc ion binding
TRUE	[BLASTED]	lcl|LRGB01026523.1_cds_KZR95978.1_26128	APZ42_009940	Uncharacterized protein APZ42_009940, partial	171	1	4.44264e-32	100
TRUE	[BLASTED]	lcl|LRGB01026532.1_cds_KZR95977.1_26129	APZ42_009943	Uncharacterized protein APZ42_009943, partial	612	1	1.68753e-150	100
TRUE	[BLASTED, MAPPED, ANNOTATED]	lcl|LRGB01026534.1_cds_KZR95976.1_26130	APZ42_009944	Uncharacterized protein APZ42_009944, partial	301	1	2.90599e-70	100	2	P:GO:0015074; F:GO:0003676	P:DNA integration; F:nucleic acid binding
TRUE	[BLASTED]	lcl|LRGB01026535.1_cds_KZR95975.1_26131	APZ42_009945	Uncharacterized protein APZ42_009945, partial	661	1	9.28408e-162	100
TRUE	[BLASTED]	lcl|LRGB01026536.1_cds_KZR95974.1_26132	APZ42_009946	Uncharacterized protein APZ42_009946	201	1	1.0901e-29	100
TRUE	[BLASTED]	lcl|LRGB01026538.1_cds_KZR95973.1_26133	APZ42_009947	Uncharacterized protein APZ42_009947, partial	207	1	3.69853e-40	100
TRUE	[BLASTED]	lcl|LRGB01026539.1_cds_KZR95972.1_26134	APZ42_009948	Uncharacterized protein APZ42_009948, partial	561	1	2.64474e-23	100
TRUE	[BLASTED]	lcl|LRGB01026544.1_cds_KZR95971.1_26135	APZ42_009950	Uncharacterized protein APZ42_009950, partial	673	1	4.79713e-164	100
TRUE	[BLASTED, MAPPED, ANNOTATED]	lcl|LRGB01026545.1_cds_KZR95970.1_26136	APZ42_009951	putative Histone-lysine N-methyltransferase NSD2, partial	255	1	1.58669e-54	100	2	P:GO:0032259; F:GO:0008168	P:methylation; F:methyltransferase activity	EC:2.1.1	Transferring one-carbon groups
TRUE	[BLASTED, MAPPED, ANNOTATED]	lcl|LRGB01026551.1_cds_KZR95969.1_26137	APZ42_009953	Uncharacterized protein APZ42_009953, partial	400	1	3.63377e-93	100	7	P:GO:0000723; P:GO:0006281; P:GO:0006310; P:GO:0032508; F:GO:0003678; F:GO:0005524; F:GO:0016887	P:telomere maintenance; P:DNA repair; P:DNA recombination; P:DNA duplex unwinding; F:DNA helicase activity; F:ATP binding; F:ATP hydrolysis activity	EC:3.6.1.15	Nucleoside-triphosphate phosphatase
TRUE	[NO-BLAST]	lcl|LRGB01026552.1_cds_KZR95968.1_26138	APZ42_009954	-	102
TRUE	[BLASTED]	lcl|LRGB01026553.1_cds_KZR95967.1_26139	APZ42_009956	Uncharacterized protein APZ42_009956, partial	114	1	1.84446e-17	100
TRUE	[BLASTED]	lcl|LRGB01026556.1_cds_KZR95966.1_26140	APZ42_009957	Uncharacterized protein APZ42_009957	126	1	1.89204e-20	100
TRUE	[BLASTED]	lcl|LRGB01026557.1_cds_KZR95965.1_26141	APZ42_009958	Uncharacterized protein APZ42_009958, partial	409	1	1.35456e-65	100
TRUE	[BLASTED]	lcl|LRGB01026562.1_cds_KZR95964.1_26142	APZ42_009961	Uncharacterized protein APZ42_009961, partial	345	1	1.26466e-76	100
TRUE	[BLASTED]	lcl|LRGB01026565.1_cds_KZR95963.1_26143	APZ42_009963	Uncharacterized protein APZ42_009963, partial	574	1	2.18265e-130	100
TRUE	[BLASTED]	lcl|LRGB01026566.1_cds_KZR95962.1_26144	APZ42_009964	Uncharacterized protein APZ42_009964, partial	203	1	2.87758e-39	100
TRUE	[BLASTED]	lcl|LRGB01026572.1_cds_KZR95961.1_26145	APZ42_009966	Uncharacterized protein APZ42_009966, partial	351	1	2.86463e-80	100
TRUE	[BLASTED, MAPPED, ANNOTATED]	lcl|LRGB01026574.1_cds_KZR95960.1_26146	APZ42_009968	Uncharacterized protein APZ42_009968	690	1	3.29974e-141	100	3	P:GO:0006310; P:GO:0015074; F:GO:0003677	P:DNA recombination; P:DNA integration; F:DNA binding
TRUE	[BLASTED]	lcl|LRGB01026575.1_cds_KZR95959.1_26147	APZ42_009969	Uncharacterized protein APZ42_009969, partial	231	1	2.25178e-38	100
TRUE	[BLASTED]	lcl|LRGB01026576.1_cds_KZR95958.1_26148	APZ42_009970	Uncharacterized protein APZ42_009970, partial	261	1	1.14222e-51	100
TRUE	[BLASTED]	lcl|LRGB01026577.1_cds_KZR95957.1_26149	APZ42_009971	Uncharacterized protein APZ42_009971, partial	248	1	2.4195e-40	100
TRUE	[BLASTED]	lcl|LRGB01026578.1_cds_KZR95956.1_26150	APZ42_009973	Uncharacterized protein APZ42_009973, partial	436	1	1.84233e-98	100
TRUE	[BLASTED]	lcl|LRGB01026584.1_cds_KZR95955.1_26151	APZ42_009976	Uncharacterized protein APZ42_009976, partial	321	1	1.5831e-71	100
TRUE	[BLASTED]	lcl|LRGB01026590.1_cds_KZR95954.1_26152	APZ42_009978	Uncharacterized protein APZ42_009978	156	1	1.40757e-29	100
TRUE	[BLASTED]	lcl|LRGB01026594.1_cds_KZR95953.1_26153	APZ42_009979	Uncharacterized protein APZ42_009979, partial	242	1	1.27022e-49	100
TRUE	[BLASTED]	lcl|LRGB01026596.1_cds_KZR95952.1_26154	APZ42_009980	Uncharacterized protein APZ42_009980, partial	414	1	3.17679e-90	100
TRUE	[BLASTED]	lcl|LRGB01026603.1_cds_KZR95951.1_26155	APZ42_009981	Uncharacterized protein APZ42_009981	159	1	7.18761e-19	100
TRUE	[BLASTED]	lcl|LRGB01026609.1_cds_KZR95950.1_26156	APZ42_009982	Uncharacterized protein APZ42_009982, partial	321	1	1.93372e-50	100
TRUE	[BLASTED]	lcl|LRGB01026612.1_cds_KZR95949.1_26157	APZ42_009983	Uncharacterized protein APZ42_009983, partial	183	1	9.66093e-34	100
TRUE	[BLASTED]	lcl|LRGB01026617.1_cds_KZR95948.1_26158	APZ42_009986	Uncharacterized protein APZ42_009986, partial	391	1	1.12842e-89	100
TRUE	[BLASTED]	lcl|LRGB01026618.1_cds_KZR95947.1_26159	APZ42_009987	MON2 protein, partial	268	1	2.52776e-56	100
TRUE	[BLASTED]	lcl|LRGB01026620.1_cds_KZR95946.1_26160	APZ42_009989	Uncharacterized protein APZ42_009989, partial	556	1	3.18079e-135	100
TRUE	[BLASTED]	lcl|LRGB01026643.1_cds_KZR95945.1_26161	APZ42_009991	Uncharacterized protein APZ42_009991, partial	462	1	4.89942e-95	100
TRUE	[BLASTED, MAPPED, ANNOTATED]	lcl|LRGB01026648.1_cds_KZR95944.1_26162	APZ42_009992	Uncharacterized protein APZ42_009992, partial	463	1	3.13473e-110	100	1	P:GO:0071897	P:DNA biosynthetic process
TRUE	[BLASTED]	lcl|LRGB01026653.1_cds_KZR95943.1_26163	APZ42_009993	Uncharacterized protein APZ42_009993, partial	1027	1	0	100
TRUE	[BLASTED]	lcl|LRGB01026657.1_cds_KZR95942.1_26164	APZ42_009994	Uncharacterized protein APZ42_009994, partial	264	1	3.3414e-56	100
TRUE	[BLASTED]	lcl|LRGB01026663.1_cds_KZR95941.1_26165	APZ42_009995	Uncharacterized protein APZ42_009995	309	1	4.84999e-65	100
TRUE	[BLASTED]	lcl|LRGB01026664.1_cds_KZR95940.1_26166	APZ42_009996	Uncharacterized protein APZ42_009996, partial	432	1	6.29772e-87	100
TRUE	[BLASTED]	lcl|LRGB01026671.1_cds_KZR95939.1_26167	APZ42_009998	Uncharacterized protein APZ42_009998, partial	382	1	3.39217e-90	100
TRUE	[BLASTED]	lcl|LRGB01026673.1_cds_KZR95938.1_26168	APZ42_010000	Uncharacterized protein APZ42_010000	174	1	1.50471e-33	100
TRUE	[NO-BLAST]	lcl|LRGB01026675.1_cds_KZR95937.1_26169	APZ42_010001	-	141
TRUE	[BLASTED]	lcl|LRGB01026680.1_cds_KZR95936.1_26170	APZ42_010002	Uncharacterized protein APZ42_010002, partial	162	1	2.79093e-31	100
TRUE	[BLASTED]	lcl|LRGB01026693.1_cds_KZR95935.1_26171	APZ42_010005	Uncharacterized protein APZ42_010005, partial	360	1	3.37068e-82	100
TRUE	[BLASTED]	lcl|LRGB01026695.1_cds_KZR95934.1_26172	APZ42_010006	Uncharacterized protein APZ42_010006, partial	141	1	2.73027e-24	100
TRUE	[BLASTED, MAPPED, ANNOTATED]	lcl|LRGB01026697.1_cds_KZR95933.1_26173	APZ42_010007	Uncharacterized protein APZ42_010007, partial	455	1	2.66039e-96	100	1	C:GO:0016020	C:membrane
TRUE	[BLASTED, MAPPED, ANNOTATED]	lcl|LRGB01026704.1_cds_KZR95932.1_26174	APZ42_010009	putative Lactosylceramide 4-alpha-galactosyltransferase, partial	370	1	6.757e-86	100	1	F:GO:0016757	F:glycosyltransferase activity	EC:2.4	Glycosyltransferases
TRUE	[BLASTED, MAPPED, ANNOTATED]	lcl|LRGB01026705.1_cds_KZR95931.1_26175	APZ42_010010	Lactosylceramide 4-alpha-galactosyltransferase, partial	202	1	1.10295e-41	100	1	F:GO:0016757	F:glycosyltransferase activity	EC:2.4	Glycosyltransferases
TRUE	[BLASTED]	lcl|LRGB01026710.1_cds_KZR95930.1_26176	APZ42_010011	Uncharacterized protein APZ42_010011, partial	200	1	4.46182e-23	100
TRUE	[BLASTED]	lcl|LRGB01026711.1_cds_KZR95929.1_26177	APZ42_010012	Uncharacterized protein APZ42_010012	177	1	9.34409e-33	100
TRUE	[BLASTED, MAPPED, ANNOTATED]	lcl|LRGB01026712.1_cds_KZR95928.1_26178	APZ42_010014	Uncharacterized protein APZ42_010014, partial	576	1	4.01414e-107	100	4	P:GO:0006508; F:GO:0003676; F:GO:0004190; F:GO:0008270	P:proteolysis; F:nucleic acid binding; F:aspartic-type endopeptidase activity; F:zinc ion binding	EC:3.4.23	Acting on peptide bonds (peptidases)
TRUE	[BLASTED]	lcl|LRGB01026715.1_cds_KZR95927.1_26179	APZ42_010015	Uncharacterized protein APZ42_010015, partial	553	1	4.91026e-101	100
TRUE	[BLASTED]	lcl|LRGB01026716.1_cds_KZR95926.1_26180	APZ42_010016	Uncharacterized protein APZ42_010016, partial	291	1	7.25116e-63	100
TRUE	[BLASTED]	lcl|LRGB01026720.1_cds_KZR95925.1_26181	APZ42_010017	Uncharacterized protein APZ42_010017, partial	147	1	8.55419e-24	100
TRUE	[BLASTED, MAPPED, ANNOTATED]	lcl|LRGB01026726.1_cds_KZR95924.1_26182	APZ42_010019	Ectopic P granules protein 5, partial	294	1	3.16855e-66	100	1	P:GO:0006914	P:autophagy
TRUE	[BLASTED]	lcl|LRGB01026727.1_cds_KZR95923.1_26183	APZ42_010020	Down Syndrome cell adhesion molecule protein 1, partial	204	1	3.84351e-39	100
TRUE	[BLASTED]	lcl|LRGB01026732.1_cds_KZR95922.1_26184	APZ42_010022	Uncharacterized protein APZ42_010022, partial	253	1	3.25877e-43	100
TRUE	[BLASTED, MAPPED, ANNOTATED]	lcl|LRGB01026733.1_cds_KZR95921.1_26185	APZ42_010023	Cation-transporting ATPase, partial	130	1	1.79392e-21	100	1	C:GO:0016020	C:membrane
TRUE	[BLASTED]	lcl|LRGB01026735.1_cds_KZR95920.1_26186	APZ42_010024	Uncharacterized protein APZ42_010024	531	1	2.56891e-127	100
TRUE	[BLASTED]	lcl|LRGB01026737.1_cds_KZR95919.1_26187	APZ42_010025	Uncharacterized protein APZ42_010025, partial	234	1	1.44892e-49	100
TRUE	[BLASTED]	lcl|LRGB01026738.1_cds_KZR95918.1_26188	APZ42_010026	Uncharacterized protein APZ42_010026, partial	279	1	6.68398e-62	100
TRUE	[BLASTED]	lcl|LRGB01026741.1_cds_KZR95917.1_26189	APZ42_010028	Uncharacterized protein APZ42_010028	198	1	2.24624e-37	100
TRUE	[BLASTED]	lcl|LRGB01026745.1_cds_KZR95916.1_26190	APZ42_010029	Uncharacterized protein APZ42_010029, partial	399	1	1.27345e-91	100
TRUE	[BLASTED]	lcl|LRGB01026747.1_cds_KZR95915.1_26191	APZ42_010030	Uncharacterized protein APZ42_010030, partial	228	1	2.45745e-46	100
TRUE	[BLASTED]	lcl|LRGB01026748.1_cds_KZR95914.1_26192	APZ42_010031	Uncharacterized protein APZ42_010031	822	1	0	100
TRUE	[BLASTED]	lcl|LRGB01026749.1_cds_KZR95913.1_26193	APZ42_010032	Uncharacterized protein APZ42_010032, partial	485	1	3.2282e-94	100
TRUE	[BLASTED]	lcl|LRGB01026754.1_cds_KZR95912.1_26194	APZ42_010034	Uncharacterized protein APZ42_010034, partial	159	1	5.9141e-30	100
TRUE	[BLASTED]	lcl|LRGB01026758.1_cds_KZR95911.1_26195	APZ42_010036	Uncharacterized protein APZ42_010036, partial	299	1	6.58909e-66	100
TRUE	[BLASTED]	lcl|LRGB01026759.1_cds_KZR95910.1_26196	APZ42_010037	Uncharacterized protein APZ42_010037	165	1	5.14627e-32	100
TRUE	[BLASTED, MAPPED, ANNOTATED]	lcl|LRGB01026761.1_cds_KZR95909.1_26197	APZ42_010038	Uncharacterized protein APZ42_010038	633	1	5.86289e-152	100	1	C:GO:0016020	C:membrane
TRUE	[BLASTED]	lcl|LRGB01026766.1_cds_KZR95908.1_26198	APZ42_010040	Uncharacterized protein APZ42_010040, partial	641	1	7.09676e-136	100
TRUE	[BLASTED]	lcl|LRGB01026771.1_cds_KZR95907.1_26199	APZ42_010041	Uncharacterized protein APZ42_010041, partial	204	1	4.09754e-42	100
TRUE	[BLASTED, MAPPED, ANNOTATED]	lcl|LRGB01026772.1_cds_KZR95906.1_26200	APZ42_010042	Uncharacterized protein APZ42_010042, partial	179	1	6.75627e-35	100	1	C:GO:0016020	C:membrane
TRUE	[BLASTED]	lcl|LRGB01026782.1_cds_KZR95905.1_26201	APZ42_010046	Uncharacterized protein APZ42_010046, partial	409	1	1.33749e-71	100
TRUE	[BLASTED]	lcl|LRGB01026787.1_cds_KZR95904.1_26202	APZ42_010048	Uncharacterized protein APZ42_010048, partial	470	1	1.20909e-60	100
TRUE	[BLASTED, MAPPED, ANNOTATED]	lcl|LRGB01026793.1_cds_KZR95903.1_26203	APZ42_010051	Uncharacterized protein APZ42_010051	696	1	3.75806e-172	100	1	C:GO:0005615	C:extracellular space
TRUE	[BLASTED, MAPPED, ANNOTATED]	lcl|LRGB01026794.1_cds_KZR95902.1_26204	APZ42_010052	Uncharacterized protein APZ42_010052, partial	609	1	2.45514e-149	100	1	P:GO:0071897	P:DNA biosynthetic process
TRUE	[BLASTED]	lcl|LRGB01026795.1_cds_KZR95901.1_26205	APZ42_010053	Uncharacterized protein APZ42_010053, partial	393	1	3.6522e-88	100
TRUE	[BLASTED, MAPPED, ANNOTATED]	lcl|LRGB01026798.1_cds_KZR95900.1_26206	APZ42_010055	Uncharacterized protein APZ42_010055, partial	365	1	3.58856e-56	100	1	P:GO:0071897	P:DNA biosynthetic process
TRUE	[BLASTED, MAPPED, ANNOTATED]	lcl|LRGB01026806.1_cds_KZR95899.1_26207	APZ42_010059	Uncharacterized protein APZ42_010059, partial	656	1	6.16069e-153	100	1	P:GO:0071897	P:DNA biosynthetic process
TRUE	[BLASTED]	lcl|LRGB01026810.1_cds_KZR95898.1_26208	APZ42_010060	putative Cubilin, partial	161	1	3.60526e-31	100
TRUE	[BLASTED]	lcl|LRGB01026815.1_cds_KZR95897.1_26209	APZ42_010061	Uncharacterized protein APZ42_010061, partial	260	1	5.93185e-57	100
TRUE	[BLASTED]	lcl|LRGB01026823.1_cds_KZR95896.1_26210	APZ42_010062	Uncharacterized protein APZ42_010062, partial	265	1	3.81205e-56	100
TRUE	[BLASTED]	lcl|LRGB01026832.1_cds_KZR95895.1_26211	APZ42_010064	Uncharacterized protein APZ42_010064, partial	343	1	6.28058e-77	100
TRUE	[BLASTED]	lcl|LRGB01026837.1_cds_KZR95894.1_26212	APZ42_010066	Uncharacterized protein APZ42_010066	240	1	1.72757e-47	100
TRUE	[BLASTED]	lcl|LRGB01026844.1_cds_KZR95893.1_26213	APZ42_010069	Uncharacterized protein APZ42_010069, partial	123	1	2.27378e-17	100
TRUE	[BLASTED]	lcl|LRGB01026850.1_cds_KZR95892.1_26214	APZ42_010073	Uncharacterized protein APZ42_010073	486	1	9.21692e-109	100
TRUE	[BLASTED]	lcl|LRGB01026851.1_cds_KZR95891.1_26215	APZ42_010074	Uncharacterized protein APZ42_010074	156	1	4.9263e-29	100
TRUE	[BLASTED, MAPPED, ANNOTATED]	lcl|LRGB01026852.1_cds_KZR95890.1_26216	APZ42_010075	Uncharacterized protein APZ42_010075, partial	246	1	4.78029e-53	100	1	P:GO:0071897	P:DNA biosynthetic process
TRUE	[BLASTED]	lcl|LRGB01026854.1_cds_KZR95889.1_26217	APZ42_010077	Uncharacterized protein APZ42_010077, partial	383	1	8.41484e-87	100
TRUE	[BLASTED]	lcl|LRGB01026857.1_cds_KZR95888.1_26218	APZ42_010080	Uncharacterized protein APZ42_010080, partial	417	1	3.21511e-89	100
TRUE	[BLASTED, MAPPED, ANNOTATED]	lcl|LRGB01026868.1_cds_KZR95887.1_26219	APZ42_010081	Uncharacterized protein APZ42_010081, partial	311	1	2.16119e-70	100	4	P:GO:0034765; P:GO:0071805; F:GO:0005242; C:GO:0016020	P:regulation of monoatomic ion transmembrane transport; P:potassium ion transmembrane transport; F:inward rectifier potassium channel activity; C:membrane
TRUE	[BLASTED]	lcl|LRGB01026870.1_cds_KZR95886.1_26220	APZ42_010082	Uncharacterized protein APZ42_010082	201	1	5.89022e-41	100
TRUE	[BLASTED, MAPPED, ANNOTATED]	lcl|LRGB01026871.1_cds_KZR95885.1_26221	APZ42_010083	Down Syndrome critical region protein 3 protein	219	1	2.70608e-44	100	1	P:GO:0006886	P:intracellular protein transport
TRUE	[BLASTED]	lcl|LRGB01026881.1_cds_KZR95884.1_26222	APZ42_010088	Uncharacterized protein APZ42_010088, partial	222	1	1.58033e-44	100
TRUE	[BLASTED]	lcl|LRGB01026882.1_cds_KZR95883.1_26223	APZ42_010090	Uncharacterized protein APZ42_010090, partial	208	1	1.45391e-40	100
TRUE	[BLASTED]	lcl|LRGB01026883.1_cds_KZR95882.1_26224	APZ42_010091	Uncharacterized protein APZ42_010091, partial	405	1	4.4611e-93	100
TRUE	[BLASTED]	lcl|LRGB01026884.1_cds_KZR95881.1_26225	APZ42_010092	Uncharacterized protein APZ42_010092, partial	342	1	6.05909e-78	100
TRUE	[BLASTED, MAPPED, ANNOTATED]	lcl|LRGB01026888.1_cds_KZR95880.1_26226	APZ42_010093	Uncharacterized protein APZ42_010093, partial	199	1	3.30235e-38	100	1	C:GO:0016020	C:membrane
TRUE	[BLASTED]	lcl|LRGB01026893.1_cds_KZR95879.1_26227	APZ42_010094	Uncharacterized protein APZ42_010094, partial	258	1	7.01185e-54	100
TRUE	[BLASTED]	lcl|LRGB01026894.1_cds_KZR95878.1_26228	APZ42_010096	Uncharacterized protein APZ42_010096	282	1	2.78977e-60	100
TRUE	[BLASTED, MAPPED, ANNOTATED]	lcl|LRGB01026901.1_cds_KZR95877.1_26229	APZ42_010100	Uncharacterized protein APZ42_010100, partial	1202	1	0	100	1	P:GO:0071897	P:DNA biosynthetic process
TRUE	[BLASTED]	lcl|LRGB01026912.1_cds_KZR95876.1_26230	APZ42_010101	Uncharacterized protein APZ42_010101, partial	720	1	8.44796e-176	100
TRUE	[BLASTED]	lcl|LRGB01026915.1_cds_KZR95875.1_26231	APZ42_010102	Uncharacterized protein APZ42_010102, partial	309	1	8.17619e-70	100
TRUE	[BLASTED]	lcl|LRGB01026917.1_cds_KZR95874.1_26232	APZ42_010104	Uncharacterized protein APZ42_010104, partial	126	1	2.14678e-19	100
TRUE	[BLASTED]	lcl|LRGB01026918.1_cds_KZR95873.1_26233	APZ42_010105	Uncharacterized protein APZ42_010105, partial	128	1	1.54051e-19	100
TRUE	[BLASTED]	lcl|LRGB01026922.1_cds_KZR95872.1_26234	APZ42_010106	Uncharacterized protein APZ42_010106, partial	212	1	5.51843e-44	100
TRUE	[BLASTED]	lcl|LRGB01026923.1_cds_KZR95871.1_26235	APZ42_010107	Uncharacterized protein APZ42_010107, partial	293	1	5.19971e-63	100
TRUE	[BLASTED]	lcl|LRGB01026934.1_cds_KZR95870.1_26236	APZ42_010112	Uncharacterized protein APZ42_010112, partial	427	1	1.36905e-100	100
TRUE	[BLASTED, MAPPED, ANNOTATED]	lcl|LRGB01026937.1_cds_KZR95869.1_26237	APZ42_010113	Uncharacterized protein APZ42_006643, partial	412	1	2.19129e-16	94.59	1	C:GO:0016020	C:membrane
TRUE	[BLASTED]	lcl|LRGB01026941.1_cds_KZR95868.1_26238	APZ42_010114	Uncharacterized protein APZ42_010114, partial	189	1	1.62453e-37	100
TRUE	[BLASTED]	lcl|LRGB01026943.1_cds_KZR95867.1_26239	APZ42_010115	Uncharacterized protein APZ42_010115, partial	147	1	1.09018e-25	100
TRUE	[BLASTED]	lcl|LRGB01026944.1_cds_KZR95866.1_26240	APZ42_010116	Uncharacterized protein APZ42_010116, partial	311	1	1.92338e-69	100
TRUE	[BLASTED]	lcl|LRGB01026954.1_cds_KZR95865.1_26241	APZ42_010119	Uncharacterized protein APZ42_010119, partial	225	1	1.85498e-32	100
TRUE	[BLASTED, MAPPED, ANNOTATED]	lcl|LRGB01026959.1_cds_KZR95864.1_26242	APZ42_010122	Uncharacterized protein APZ42_010122, partial	427	1	2.20044e-82	100	1	C:GO:0016020	C:membrane
TRUE	[BLASTED]	lcl|LRGB01026961.1_cds_KZR95863.1_26243	APZ42_010124	Uncharacterized protein APZ42_010124, partial	217	1	5.01445e-44	100
TRUE	[BLASTED]	lcl|LRGB01026962.1_cds_KZR95862.1_26244	APZ42_010125	Uncharacterized protein APZ42_010125, partial	346	1	3.23219e-78	100
TRUE	[BLASTED]	lcl|LRGB01026973.1_cds_KZR95861.1_26245	APZ42_010131	Uncharacterized protein APZ42_010131, partial	290	1	1.02143e-62	100
TRUE	[BLASTED, MAPPED, ANNOTATED]	lcl|LRGB01026974.1_cds_KZR95860.1_26246	APZ42_010132	Uncharacterized protein APZ42_010132, partial	221	1	1.83147e-47	100	2	P:GO:0015074; F:GO:0003676	P:DNA integration; F:nucleic acid binding
TRUE	[BLASTED]	lcl|LRGB01026975.1_cds_KZR95859.1_26247	APZ42_010133	Uncharacterized protein APZ42_010133, partial	247	1	6.47896e-51	100
TRUE	[BLASTED]	lcl|LRGB01026978.1_cds_KZR95858.1_26248	APZ42_010134	Uncharacterized protein APZ42_010134, partial	353	1	3.075e-82	100
TRUE	[BLASTED]	lcl|LRGB01026982.1_cds_KZR95857.1_26249	APZ42_010137	Uncharacterized protein APZ42_010137, partial	852	1	2.51998e-158	100
TRUE	[BLASTED]	lcl|LRGB01026983.1_cds_KZR95856.1_26250	APZ42_010138	Uncharacterized protein APZ42_010138, partial	562	1	1.92815e-138	100
TRUE	[BLASTED, MAPPED, ANNOTATED]	lcl|LRGB01026984.1_cds_KZR95855.1_26251	APZ42_010139	Uncharacterized protein APZ42_010139, partial	241	1	1.83113e-51	100	1	P:GO:0071897	P:DNA biosynthetic process
TRUE	[BLASTED, MAPPED, ANNOTATED]	lcl|LRGB01026986.1_cds_KZR95854.1_26252	APZ42_010141	Uncharacterized protein APZ42_010141, partial	204	1	1.31022e-32	100	2	F:GO:0003676; F:GO:0008270	F:nucleic acid binding; F:zinc ion binding
TRUE	[BLASTED, MAPPED, ANNOTATED]	lcl|LRGB01026987.1_cds_KZR95853.1_26253	APZ42_010142	Uncharacterized protein APZ42_010142	441	1	1.63424e-105	100	2	P:GO:0015074; F:GO:0003676	P:DNA integration; F:nucleic acid binding
TRUE	[BLASTED, MAPPED, ANNOTATED]	lcl|LRGB01026989.1_cds_KZR95852.1_26254	APZ42_010144	Uncharacterized protein APZ42_010144	348	1	1.638e-30	100	1	C:GO:0016020	C:membrane
TRUE	[BLASTED, MAPPED, ANNOTATED]	lcl|LRGB01026992.1_cds_KZR95851.1_26255	APZ42_010145	Uncharacterized protein APZ42_010145, partial	548	1	1.47256e-94	100	1	F:GO:0003677	F:DNA binding
TRUE	[BLASTED]	lcl|LRGB01026996.1_cds_KZR95850.1_26256	APZ42_010146	Uncharacterized protein APZ42_010146	468	1	4.8747e-112	100
TRUE	[BLASTED]	lcl|LRGB01026998.1_cds_KZR95849.1_26257	APZ42_010147	Uncharacterized protein APZ42_010147, partial	231	1	5.42604e-48	100
TRUE	[BLASTED, MAPPED, ANNOTATED]	lcl|LRGB01027003.1_cds_KZR95848.1_26258	APZ42_010150	Aminopeptidase N, partial	294	1	3.23891e-66	100	3	F:GO:0004177; F:GO:0008237; F:GO:0008270	F:aminopeptidase activity; F:metallopeptidase activity; F:zinc ion binding	EC:3.4.11	Acting on peptide bonds (peptidases)
TRUE	[BLASTED, MAPPED, ANNOTATED]	lcl|LRGB01027004.1_cds_KZR95847.1_26259	APZ42_010151	Aminopeptidase N, partial	279	1	6.51565e-63	100	3	F:GO:0004177; F:GO:0008237; F:GO:0008270	F:aminopeptidase activity; F:metallopeptidase activity; F:zinc ion binding	EC:3.4.11	Acting on peptide bonds (peptidases)
TRUE	[BLASTED]	lcl|LRGB01027007.1_cds_KZR95846.1_26260	APZ42_010152	Uncharacterized protein APZ42_010152, partial	432	1	1.36864e-99	100
TRUE	[BLASTED]	lcl|LRGB01027008.1_cds_KZR95845.1_26261	APZ42_010153	Uncharacterized protein APZ42_010153, partial	1014	1	6.28452e-141	100
TRUE	[BLASTED, MAPPED, ANNOTATED]	lcl|LRGB01027009.1_cds_KZR95844.1_26262	APZ42_010154	Dedicator of cytokinesis protein, partial	371	1	2.26694e-84	100	3	P:GO:0007264; P:GO:0050790; F:GO:0005085	P:small GTPase mediated signal transduction; P:regulation of catalytic activity; F:guanyl-nucleotide exchange factor activity
TRUE	[BLASTED]	lcl|LRGB01027011.1_cds_KZR95843.1_26263	APZ42_010155	Uncharacterized protein APZ42_010155, partial	268	1	3.61952e-60	100
TRUE	[BLASTED]	lcl|LRGB01027014.1_cds_KZR95842.1_26264	APZ42_010156	Uncharacterized protein APZ42_010156	186	1	2.641e-21	100
TRUE	[BLASTED]	lcl|LRGB01027018.1_cds_KZR95841.1_26265	APZ42_010157	Uncharacterized protein APZ42_010157, partial	154	1	5.26609e-29	100
TRUE	[BLASTED]	lcl|LRGB01027020.1_cds_KZR95840.1_26266	APZ42_010158	Uncharacterized protein APZ42_010158	513	1	5.14362e-122	100
TRUE	[BLASTED]	lcl|LRGB01027021.1_cds_KZR95839.1_26267	APZ42_010159	Uncharacterized protein APZ42_010159, partial	570	1	7.92505e-139	100
TRUE	[BLASTED]	lcl|LRGB01027026.1_cds_KZR95838.1_26268	APZ42_010162	Uncharacterized protein APZ42_010162	222	1	2.77569e-47	100
TRUE	[BLASTED]	lcl|LRGB01027034.1_cds_KZR95837.1_26269	APZ42_010163	Uncharacterized protein APZ42_010163, partial	318	1	1.70941e-72	100
TRUE	[BLASTED]	lcl|LRGB01027038.1_cds_KZR95836.1_26270	APZ42_010165	Uncharacterized protein APZ42_010165, partial	243	1	1.09839e-23	100
TRUE	[NO-BLAST]	lcl|LRGB01027040.1_cds_KZR95835.1_26271	APZ42_010166	-	216
TRUE	[BLASTED]	lcl|LRGB01027043.1_cds_KZR95834.1_26272	APZ42_010167	Uncharacterized protein APZ42_010167, partial	357	1	2.08365e-35	100
TRUE	[BLASTED]	lcl|LRGB01027044.1_cds_KZR95833.1_26273	APZ42_010168	Uncharacterized protein APZ42_010168, partial	474	1	2.86814e-96	100
TRUE	[BLASTED]	lcl|LRGB01027050.1_cds_KZR95832.1_26274	APZ42_010169	Uncharacterized protein APZ42_010169	672	1	2.47011e-133	100
TRUE	[BLASTED, MAPPED, ANNOTATED]	lcl|LRGB01027058.1_cds_KZR95831.1_26275	APZ42_010171	Uncharacterized protein APZ42_010171, partial	668	1	2.26744e-154	100	1	P:GO:0071897	P:DNA biosynthetic process
TRUE	[BLASTED]	lcl|LRGB01027059.1_cds_KZR95830.1_26276	APZ42_010172	putative Tyrosine-protein phosphatase non-receptor type 14	726	1	1.51259e-137	100
TRUE	[BLASTED]	lcl|LRGB01027060.1_cds_KZR95829.1_26277	APZ42_010174	Uncharacterized protein APZ42_010174, partial	353	1	3.62817e-78	100
TRUE	[BLASTED]	lcl|LRGB01027064.1_cds_KZR95828.1_26278	APZ42_010178	Uncharacterized protein APZ42_010178, partial	604	1	2.76065e-145	100
TRUE	[BLASTED]	lcl|LRGB01027068.1_cds_KZR95827.1_26279	APZ42_010180	Uncharacterized protein APZ42_010180, partial	791	1	0	100
TRUE	[BLASTED, MAPPED, ANNOTATED]	lcl|LRGB01027070.1_cds_KZR95826.1_26280	APZ42_010182	Uncharacterized protein APZ42_010182, partial	868	1	0	100	1	P:GO:0071897	P:DNA biosynthetic process
TRUE	[BLASTED]	lcl|LRGB01027072.1_cds_KZR95825.1_26281	APZ42_010183	Uncharacterized protein APZ42_010183, partial	275	1	2.9615e-61	100
TRUE	[BLASTED]	lcl|LRGB01027075.1_cds_KZR95824.1_26282	APZ42_010184	Uncharacterized protein APZ42_010184, partial	276	1	4.33379e-47	100
TRUE	[BLASTED]	lcl|LRGB01027081.1_cds_KZR95823.1_26283	APZ42_010186	Uncharacterized protein APZ42_010186	213	1	5.00184e-42	100
TRUE	[BLASTED]	lcl|LRGB01027087.1_cds_KZR95822.1_26284	APZ42_010188	Uncharacterized protein APZ42_010188	366	1	4.23544e-81	100
TRUE	[BLASTED, MAPPED, ANNOTATED]	lcl|LRGB01027089.1_cds_KZR95821.1_26285	APZ42_010189	Uncharacterized protein APZ42_010189, partial	763	1	0	100	1	F:GO:0003676	F:nucleic acid binding
TRUE	[BLASTED, MAPPED, ANNOTATED]	lcl|LRGB01027098.1_cds_KZR95820.1_26286	APZ42_010193	Uncharacterized protein APZ42_010193, partial	484	1	3.16173e-113	100	1	P:GO:0071897	P:DNA biosynthetic process
TRUE	[BLASTED]	lcl|LRGB01027099.1_cds_KZR95819.1_26287	APZ42_010194	Uncharacterized protein APZ42_010194, partial	505	1	7.40163e-118	100
TRUE	[BLASTED]	lcl|LRGB01027102.1_cds_KZR95818.1_26288	APZ42_010195	Uncharacterized protein APZ42_010195, partial	330	1	9.28414e-75	100
TRUE	[BLASTED]	lcl|LRGB01027103.1_cds_KZR95817.1_26289	APZ42_010196	Uncharacterized protein APZ42_010196, partial	140	1	4.81152e-25	100
TRUE	[BLASTED]	lcl|LRGB01027104.1_cds_KZR95816.1_26290	APZ42_010197	Uncharacterized protein APZ42_010197, partial	147	1	2.12188e-26	100
TRUE	[BLASTED]	lcl|LRGB01027107.1_cds_KZR95815.1_26291	APZ42_010199	Uncharacterized protein APZ42_010199, partial	218	1	3.52198e-46	100
TRUE	[BLASTED]	lcl|LRGB01027108.1_cds_KZR95814.1_26292	APZ42_010200	Uncharacterized protein APZ42_010200	207	1	2.99888e-44	100
TRUE	[BLASTED, MAPPED, ANNOTATED]	lcl|LRGB01027110.1_cds_KZR95813.1_26293	APZ42_010202	Uncharacterized protein APZ42_010202, partial	807	1	0	100	1	F:GO:0003676	F:nucleic acid binding
TRUE	[BLASTED, MAPPED, ANNOTATED]	lcl|LRGB01027114.1_cds_KZR95812.1_26294	APZ42_010203	Uncharacterized protein APZ42_010203, partial	287	1	1.42057e-63	100	1	P:GO:0071897	P:DNA biosynthetic process
TRUE	[BLASTED]	lcl|LRGB01027115.1_cds_KZR95811.1_26295	APZ42_010204	Uncharacterized protein APZ42_010204	162	1	2.31286e-29	100
TRUE	[BLASTED]	lcl|LRGB01027119.1_cds_KZR95810.1_26296	APZ42_010205	Uncharacterized protein APZ42_010205, partial	280	1	8.00023e-50	100
TRUE	[BLASTED]	lcl|LRGB01027122.1_cds_KZR95809.1_26297	APZ42_010207	Uncharacterized protein APZ42_010207, partial	860	1	0	100
TRUE	[BLASTED]	lcl|LRGB01027125.1_cds_KZR95808.1_26298	APZ42_010208	Uncharacterized protein APZ42_010208, partial	370	1	1.57769e-30	100
TRUE	[BLASTED]	lcl|LRGB01027127.1_cds_KZR95807.1_26299	APZ42_010209	Uncharacterized protein APZ42_010209	543	1	1.22685e-128	100
TRUE	[BLASTED]	lcl|LRGB01027137.1_cds_KZR95806.1_26300	APZ42_010213	Uncharacterized protein APZ42_010213, partial	450	1	3.83372e-105	100
TRUE	[NO-BLAST]	lcl|LRGB01027138.1_cds_KZR95805.1_26301	APZ42_010214	-	198
TRUE	[BLASTED]	lcl|LRGB01027141.1_cds_KZR95804.1_26302	APZ42_010216	Uncharacterized protein APZ42_010216	303	1	9.70984e-63	100
TRUE	[BLASTED]	lcl|LRGB01027143.1_cds_KZR95803.1_26303	APZ42_010217	Uncharacterized protein APZ42_010217, partial	348	1	4.21815e-67	100
TRUE	[BLASTED]	lcl|LRGB01027144.1_cds_KZR95802.1_26304	APZ42_010218	Uncharacterized protein APZ42_010218	237	1	7.05958e-48	100
TRUE	[BLASTED, MAPPED, ANNOTATED]	lcl|LRGB01027146.1_cds_KZR95801.1_26305	APZ42_010220	Uncharacterized protein APZ42_010220	861	1	0	100	2	F:GO:0003676; F:GO:0008270	F:nucleic acid binding; F:zinc ion binding
TRUE	[BLASTED, MAPPED, ANNOTATED]	lcl|LRGB01027148.1_cds_KZR95800.1_26306	APZ42_010223	Uncharacterized protein APZ42_010223, partial	237	1	5.00117e-51	100	1	C:GO:0016020	C:membrane
TRUE	[BLASTED]	lcl|LRGB01027150.1_cds_KZR95799.1_26307	APZ42_010225	Uncharacterized protein APZ42_010225, partial	305	1	2.47861e-67	100
TRUE	[BLASTED]	lcl|LRGB01027151.1_cds_KZR95798.1_26308	APZ42_010226	Uncharacterized protein APZ42_010226	495	1	1.52895e-105	100
TRUE	[BLASTED, MAPPED, ANNOTATED]	lcl|LRGB01027152.1_cds_KZR95797.1_26309	APZ42_010227	Uncharacterized protein APZ42_010227, partial	132	1	5.53351e-22	100	1	C:GO:0016020	C:membrane
TRUE	[BLASTED]	lcl|LRGB01027154.1_cds_KZR95796.1_26310	APZ42_010228	Uncharacterized protein APZ42_010228, partial	205	1	1.11006e-43	100
TRUE	[BLASTED, MAPPED, ANNOTATED]	lcl|LRGB01027156.1_cds_KZR95795.1_26311	APZ42_010229	Uncharacterized protein APZ42_010229, partial	390	1	2.95693e-90	100	1	P:GO:0071897	P:DNA biosynthetic process
TRUE	[NO-BLAST]	lcl|LRGB01027172.1_cds_KZR95794.1_26312	APZ42_010232	-	327
TRUE	[BLASTED]	lcl|LRGB01027173.1_cds_KZR95793.1_26313	APZ42_010233	Uncharacterized protein APZ42_010233, partial	281	1	3.35186e-61	100
TRUE	[BLASTED]	lcl|LRGB01027175.1_cds_KZR95792.1_26314	APZ42_010234	Uncharacterized protein APZ42_010234	264	1	4.84675e-54	100
TRUE	[NO-BLAST]	lcl|LRGB01027178.1_cds_KZR95791.1_26315	APZ42_010236	-	499
TRUE	[BLASTED]	lcl|LRGB01027183.1_cds_KZR95790.1_26316	APZ42_010237	Uncharacterized protein APZ42_010237, partial	272	1	2.64014e-58	100
TRUE	[BLASTED]	lcl|LRGB01027190.1_cds_KZR95789.1_26317	APZ42_010241	Uncharacterized protein APZ42_010241	261	1	5.41193e-45	100
TRUE	[BLASTED]	lcl|LRGB01027193.1_cds_KZR95788.1_26318	APZ42_010242	Uncharacterized protein APZ42_010242, partial	132	1	4.66736e-23	100
TRUE	[BLASTED]	lcl|LRGB01027200.1_cds_KZR95787.1_26319	APZ42_010245	Uncharacterized protein APZ42_010245, partial	329	1	1.35888e-27	100
TRUE	[BLASTED]	lcl|LRGB01027204.1_cds_KZR95786.1_26320	APZ42_010246	Uncharacterized protein APZ42_010246	345	1	1.24003e-79	100
TRUE	[BLASTED]	lcl|LRGB01027206.1_cds_KZR95785.1_26321	APZ42_010248	Uncharacterized protein APZ42_010248, partial	131	1	4.31474e-19	100
TRUE	[BLASTED, MAPPED, ANNOTATED]	lcl|LRGB01027208.1_cds_KZR95784.1_26322	APZ42_010249	Uncharacterized protein APZ42_010249, partial	185	1	1.27649e-34	100	2	P:GO:0006869; F:GO:0005319	P:lipid transport; F:lipid transporter activity
TRUE	[BLASTED]	lcl|LRGB01027212.1_cds_KZR95783.1_26323	APZ42_010250	Uncharacterized protein APZ42_010250, partial	585	1	2.22473e-143	100
TRUE	[BLASTED, MAPPED, ANNOTATED]	lcl|LRGB01027214.1_cds_KZR95782.1_26324	APZ42_010251	Uncharacterized protein APZ42_010251, partial	381	1	5.48422e-87	100	1	P:GO:0071897	P:DNA biosynthetic process
TRUE	[BLASTED, MAPPED, ANNOTATED]	lcl|LRGB01027215.1_cds_KZR95781.1_26325	APZ42_010252	Uncharacterized protein APZ42_010252, partial	267	1	1.01954e-55	100	1	C:GO:0016020	C:membrane
TRUE	[BLASTED, MAPPED, ANNOTATED]	lcl|LRGB01027217.1_cds_KZR95780.1_26326	APZ42_010253	Uncharacterized protein APZ42_010253, partial	201	1	1.20015e-38	100	3	P:GO:0006468; F:GO:0004672; F:GO:0005524	P:protein phosphorylation; F:protein kinase activity; F:ATP binding	EC:2.7.1	Transferring phosphorus-containing groups
TRUE	[BLASTED, MAPPED, ANNOTATED]	lcl|LRGB01027218.1_cds_KZR95779.1_26327	APZ42_010254	Uncharacterized protein APZ42_010254	258	1	1.26283e-52	100	3	P:GO:0006468; F:GO:0004672; F:GO:0005524	P:protein phosphorylation; F:protein kinase activity; F:ATP binding	EC:2.7.1	Transferring phosphorus-containing groups
TRUE	[BLASTED]	lcl|LRGB01027223.1_cds_KZR95778.1_26328	APZ42_010255	Uncharacterized protein APZ42_010255	144	1	7.58712e-26	100
TRUE	[BLASTED]	lcl|LRGB01027224.1_cds_KZR95777.1_26329	APZ42_010257	Uncharacterized protein APZ42_010257, partial	114	1	1.43246e-17	100
TRUE	[BLASTED]	lcl|LRGB01027235.1_cds_KZR95776.1_26330	APZ42_010263	Uncharacterized protein APZ42_010263, partial	801	1	0	100
TRUE	[BLASTED]	lcl|LRGB01027238.1_cds_KZR95775.1_26331	APZ42_010265	Uncharacterized protein APZ42_010265, partial	300	1	1.46995e-67	100
TRUE	[BLASTED, MAPPED, ANNOTATED]	lcl|LRGB01027239.1_cds_KZR95774.1_26332	APZ42_010266	Uncharacterized protein APZ42_010266, partial	705	1	4.6433e-164	100	2	P:GO:0071897; F:GO:0003676	P:DNA biosynthetic process; F:nucleic acid binding
TRUE	[BLASTED]	lcl|LRGB01027240.1_cds_KZR95773.1_26333	APZ42_010267	Uncharacterized protein APZ42_010267	378	1	9.718e-64	100
TRUE	[BLASTED]	lcl|LRGB01027242.1_cds_KZR95772.1_26334	APZ42_010269	Uncharacterized protein APZ42_010269, partial	147	1	4.94164e-26	100
TRUE	[BLASTED]	lcl|LRGB01027244.1_cds_KZR95771.1_26335	APZ42_010270	Uncharacterized protein APZ42_010270, partial	514	1	9.4852e-113	100
TRUE	[BLASTED, MAPPED, ANNOTATED]	lcl|LRGB01027249.1_cds_KZR95770.1_26336	APZ42_010272	Uncharacterized protein APZ42_010272, partial	443	1	4.00193e-103	100	1	P:GO:0071897	P:DNA biosynthetic process
TRUE	[BLASTED, MAPPED, ANNOTATED]	lcl|LRGB01027258.1_cds_KZR95769.1_26337	APZ42_010276	Uncharacterized protein APZ42_010276, partial	304	1	1.08236e-58	100	1	F:GO:0008270	F:zinc ion binding
TRUE	[BLASTED]	lcl|LRGB01027259.1_cds_KZR95768.1_26338	APZ42_010277	Uncharacterized protein APZ42_010277	360	1	1.43165e-78	100
TRUE	[BLASTED]	lcl|LRGB01027262.1_cds_KZR95767.1_26339	APZ42_010279	Uncharacterized protein APZ42_010279	153	1	6.91501e-27	100
TRUE	[BLASTED]	lcl|LRGB01027267.1_cds_KZR95766.1_26340	APZ42_010280	Uncharacterized protein APZ42_010280	588	1	1.00561e-101	100
TRUE	[BLASTED]	lcl|LRGB01027268.1_cds_KZR95765.1_26341	APZ42_010281	Uncharacterized protein APZ42_010281, partial	322	1	6.53567e-74	100
TRUE	[BLASTED]	lcl|LRGB01027270.1_cds_KZR95764.1_26342	APZ42_010282	Uncharacterized protein APZ42_010282, partial	204	1	5.71559e-40	100
TRUE	[BLASTED]	lcl|LRGB01027279.1_cds_KZR95763.1_26343	APZ42_010284	Uncharacterized protein APZ42_010284, partial	307	1	2.24028e-67	100
TRUE	[BLASTED, MAPPED, ANNOTATED]	lcl|LRGB01027286.1_cds_KZR95762.1_26344	APZ42_010287	Catalase, partial	228	1	3.55182e-50	100	4	P:GO:0006979; P:GO:0098869; F:GO:0004096; F:GO:0020037	P:response to oxidative stress; P:cellular oxidant detoxification; F:catalase activity; F:heme binding	EC:1.11.1.6	Catalase
TRUE	[BLASTED, MAPPED, ANNOTATED]	lcl|LRGB01027287.1_cds_KZR95761.1_26345	APZ42_010288	Uncharacterized protein APZ42_010288, partial	708	1	1.30935e-176	100	2	P:GO:0015074; F:GO:0003676	P:DNA integration; F:nucleic acid binding
TRUE	[BLASTED]	lcl|LRGB01027290.1_cds_KZR95760.1_26346	APZ42_010289	Uncharacterized protein APZ42_010289, partial	328	1	4.26779e-75	100
TRUE	[BLASTED, MAPPED, ANNOTATED]	lcl|LRGB01027291.1_cds_KZR95759.1_26347	APZ42_010290	Uncharacterized protein APZ42_010290, partial	569	1	3.28485e-135	100	1	F:GO:0003676	F:nucleic acid binding
TRUE	[BLASTED]	lcl|LRGB01027301.1_cds_KZR95758.1_26348	APZ42_010293	Uncharacterized protein APZ42_010293	423	1	2.55754e-96	100
TRUE	[BLASTED]	lcl|LRGB01027302.1_cds_KZR95757.1_26349	APZ42_010294	Uncharacterized protein APZ42_010294	252	1	1.02776e-51	100
TRUE	[BLASTED]	lcl|LRGB01027303.1_cds_KZR95756.1_26350	APZ42_010295	Uncharacterized protein APZ42_010295, partial	318	1	5.01187e-39	100
TRUE	[BLASTED, MAPPED]	lcl|LRGB01027304.1_cds_KZR95755.1_26351	APZ42_010296	Cleft lip and palate transmembrane protein 1 protein, partial	256	1	4.67886e-45	100	1	C:GO:0016020	C:membrane
TRUE	[BLASTED]	lcl|LRGB01027306.1_cds_KZR95754.1_26352	APZ42_010297	Uncharacterized protein APZ42_010297	381	1	3.11391e-85	100
TRUE	[BLASTED, MAPPED, ANNOTATED]	lcl|LRGB01027308.1_cds_KZR95753.1_26353	APZ42_010298	Uncharacterized protein APZ42_010298, partial	477	1	7.60335e-114	100	1	F:GO:0003676	F:nucleic acid binding
TRUE	[BLASTED]	lcl|LRGB01027313.1_cds_KZR95752.1_26354	APZ42_010300	Uncharacterized protein APZ42_010300, partial	360	1	2.20907e-80	100
TRUE	[BLASTED]	lcl|LRGB01027316.1_cds_KZR95751.1_26355	APZ42_010302	Uncharacterized protein APZ42_010302	423	1	5.00054e-75	100
TRUE	[BLASTED]	lcl|LRGB01027317.1_cds_KZR95750.1_26356	APZ42_010303	Uncharacterized protein APZ42_010303, partial	317	1	2.39289e-59	100
TRUE	[BLASTED]	lcl|LRGB01027318.1_cds_KZR95749.1_26357	APZ42_010304	Uncharacterized protein APZ42_010304, partial	272	1	5.66387e-27	100
TRUE	[BLASTED, MAPPED, ANNOTATED]	lcl|LRGB01027322.1_cds_KZR95748.1_26358	APZ42_010306	putative NFX1-type Zinc finger-containing protein, partial	234	1	2.75905e-50	100	1	P:GO:0071897	P:DNA biosynthetic process
TRUE	[BLASTED]	lcl|LRGB01027327.1_cds_KZR95747.1_26359	APZ42_010307	Uncharacterized protein APZ42_010307, partial	198	1	8.93502e-39	100
TRUE	[BLASTED]	lcl|LRGB01027328.1_cds_KZR95746.1_26360	APZ42_010308	Uncharacterized protein APZ42_010308, partial	117	1	4.83283e-17	100
TRUE	[BLASTED]	lcl|LRGB01027331.1_cds_KZR95745.1_26361	APZ42_010311	Uncharacterized protein APZ42_010311, partial	547	1	2.09657e-130	100
TRUE	[BLASTED]	lcl|LRGB01027341.1_cds_KZR95744.1_26362	APZ42_010315	Uncharacterized protein APZ42_010315, partial	1000	1	0	100
TRUE	[BLASTED]	lcl|LRGB01027347.1_cds_KZR95743.1_26363	APZ42_010320	Uncharacterized protein APZ42_010320, partial	261	1	3.29221e-56	100
TRUE	[BLASTED]	lcl|LRGB01027350.1_cds_KZR95742.1_26364	APZ42_010321	Uncharacterized protein APZ42_010321, partial	201	1	2.40038e-39	100
TRUE	[BLASTED, MAPPED, ANNOTATED]	lcl|LRGB01027354.1_cds_KZR95741.1_26365	APZ42_010323	Uncharacterized protein APZ42_010323, partial	404	1	6.52406e-52	100	1	C:GO:0016020	C:membrane
TRUE	[BLASTED, MAPPED, ANNOTATED]	lcl|LRGB01027355.1_cds_KZR95740.1_26366	APZ42_010325	Uncharacterized protein APZ42_010325	1056	1	0	100	1	C:GO:0016020	C:membrane
TRUE	[BLASTED, MAPPED, ANNOTATED]	lcl|LRGB01027364.1_cds_KZR95739.1_26367	APZ42_010328	putative Lysosomal aspartic Protease, partial	258	1	1.14934e-53	100	2	P:GO:0006508; F:GO:0008233	P:proteolysis; F:peptidase activity	EC:3.4	Acting on peptide bonds (peptidases)
TRUE	[BLASTED]	lcl|LRGB01027371.1_cds_KZR95738.1_26368	APZ42_010329	Uncharacterized protein APZ42_010329, partial	302	1	4.75952e-67	100
TRUE	[NO-BLAST]	lcl|LRGB01027380.1_cds_KZR95737.1_26369	APZ42_010331	-	141
TRUE	[BLASTED]	lcl|LRGB01027381.1_cds_KZR95736.1_26370	APZ42_010332	Uncharacterized protein APZ42_010332	159	1	3.81064e-30	100
TRUE	[BLASTED]	lcl|LRGB01027382.1_cds_KZR95735.1_26371	APZ42_010333	Uncharacterized protein APZ42_010333	195	1	4.50179e-38	100
TRUE	[BLASTED]	lcl|LRGB01027390.1_cds_KZR95734.1_26372	APZ42_010335	Uncharacterized protein APZ42_010335, partial	259	1	3.80445e-53	100
TRUE	[BLASTED]	lcl|LRGB01027391.1_cds_KZR95733.1_26373	APZ42_010336	Uncharacterized protein APZ42_010336	225	1	1.45041e-43	100
TRUE	[BLASTED, MAPPED, ANNOTATED]	lcl|LRGB01027395.1_cds_KZR95732.1_26374	APZ42_010337	Uncharacterized protein APZ42_010337	261	1	2.42954e-55	100	1	F:GO:0046872	F:metal ion binding
TRUE	[BLASTED]	lcl|LRGB01027403.1_cds_KZR95731.1_26375	APZ42_010339	Uncharacterized protein APZ42_010339	306	1	1.19948e-67	100
TRUE	[NO-BLAST]	lcl|LRGB01027411.1_cds_KZR95730.1_26376	APZ42_010342	-	173
TRUE	[BLASTED]	lcl|LRGB01027413.1_cds_KZR95729.1_26377	APZ42_010346	uncharacterized protein LOC123475837	147	1	1.45398e-25	100
TRUE	[BLASTED]	lcl|LRGB01027418.1_cds_KZR95728.1_26378	APZ42_010347	Uncharacterized protein APZ42_010347, partial	210	1	2.77059e-43	100
TRUE	[BLASTED]	lcl|LRGB01027426.1_cds_KZR95727.1_26379	APZ42_010348	Uncharacterized protein APZ42_010348	573	1	1.78305e-109	100
TRUE	[BLASTED]	lcl|LRGB01027428.1_cds_KZR95726.1_26380	APZ42_010349	Uncharacterized protein APZ42_010349	321	1	2.16156e-62	100
TRUE	[BLASTED, MAPPED, ANNOTATED]	lcl|LRGB01027432.1_cds_KZR95725.1_26381	APZ42_010350	Uncharacterized protein APZ42_010350	345	1	2.55067e-68	100	1	C:GO:0016020	C:membrane
TRUE	[BLASTED, MAPPED, ANNOTATED]	lcl|LRGB01027434.1_cds_KZR95724.1_26382	APZ42_010351	Uncharacterized protein APZ42_010351, partial	297	1	3.82132e-68	100	5	P:GO:0006426; P:GO:0071897; F:GO:0004820; F:GO:0005524; C:GO:0005737	P:glycyl-tRNA aminoacylation; P:DNA biosynthetic process; F:glycine-tRNA ligase activity; F:ATP binding; C:cytoplasm	EC:6.1.1.14	Glycine--tRNA ligase
TRUE	[BLASTED]	lcl|LRGB01027445.1_cds_KZR95723.1_26383	APZ42_010353	Uncharacterized protein APZ42_010353, partial	559	1	2.87508e-136	100
TRUE	[BLASTED, MAPPED, ANNOTATED]	lcl|LRGB01027454.1_cds_KZR95722.1_26384	APZ42_010356	Uncharacterized protein APZ42_010356, partial	507	1	2.76704e-120	100	1	P:GO:0071897	P:DNA biosynthetic process
TRUE	[BLASTED]	lcl|LRGB01027459.1_cds_KZR95721.1_26385	APZ42_010358	Uncharacterized protein APZ42_010358	117	1	1.69186e-18	100
TRUE	[BLASTED]	lcl|LRGB01027462.1_cds_KZR95720.1_26386	APZ42_010359	Cc8K15.2-like protein, partial	593	1	1.88344e-144	100
TRUE	[BLASTED]	lcl|LRGB01027465.1_cds_KZR95719.1_26387	APZ42_010362	Uncharacterized protein APZ42_010362, partial	270	1	3.2484e-59	100
TRUE	[BLASTED]	lcl|LRGB01027467.1_cds_KZR95718.1_26388	APZ42_010363	Uncharacterized protein APZ42_010363	186	1	4.23074e-35	100
TRUE	[BLASTED]	lcl|LRGB01027469.1_cds_KZR95717.1_26389	APZ42_010365	Uncharacterized protein APZ42_010365	192	1	3.7784e-32	100
TRUE	[BLASTED, MAPPED, ANNOTATED]	lcl|LRGB01027472.1_cds_KZR95716.1_26390	APZ42_010366	Uncharacterized protein APZ42_010366	795	1	6.99931e-177	100	1	C:GO:0016020	C:membrane
TRUE	[BLASTED, MAPPED, ANNOTATED]	lcl|LRGB01027473.1_cds_KZR95715.1_26391	APZ42_010367	Uncharacterized protein APZ42_010367, partial	248	1	7.09852e-53	100	2	P:GO:0015074; F:GO:0003676	P:DNA integration; F:nucleic acid binding
TRUE	[BLASTED]	lcl|LRGB01027481.1_cds_KZR95714.1_26392	APZ42_010368	Uncharacterized protein APZ42_010368	486	1	1.39165e-97	100
TRUE	[BLASTED]	lcl|LRGB01027483.1_cds_KZR95713.1_26393	APZ42_010369	Uncharacterized protein APZ42_010369, partial	891	1	0	100
TRUE	[BLASTED]	lcl|LRGB01027486.1_cds_KZR95712.1_26394	APZ42_010371	Uncharacterized protein APZ42_009617, partial	201	1	1.41509e-30	96.3
TRUE	[BLASTED]	lcl|LRGB01027487.1_cds_KZR95711.1_26395	APZ42_010372	Uncharacterized protein APZ42_010372, partial	323	1	1.07283e-42	100
TRUE	[BLASTED]	lcl|LRGB01027489.1_cds_KZR95710.1_26396	APZ42_010373	Uncharacterized protein APZ42_010373, partial	310	1	5.81144e-70	100
TRUE	[BLASTED]	lcl|LRGB01027492.1_cds_KZR95709.1_26397	APZ42_010376	Uncharacterized protein APZ42_010376, partial	496	1	9.17766e-116	100
TRUE	[BLASTED]	lcl|LRGB01027504.1_cds_KZR95708.1_26398	APZ42_010380	Uncharacterized protein APZ42_010380, partial	338	1	3.6984e-76	100
TRUE	[BLASTED]	lcl|LRGB01027511.1_cds_KZR95707.1_26399	APZ42_010382	Uncharacterized protein APZ42_010382, partial	808	1	4.6851e-177	100
TRUE	[BLASTED]	lcl|LRGB01027519.1_cds_KZR95706.1_26400	APZ42_010385	Uncharacterized protein APZ42_010385	159	1	1.67138e-30	100
TRUE	[BLASTED]	lcl|LRGB01027523.1_cds_KZR95705.1_26401	APZ42_010387	Pol-like protein, partial	989	1	0	100
TRUE	[BLASTED]	lcl|LRGB01027524.1_cds_KZR95704.1_26402	APZ42_010388	Uncharacterized protein APZ42_010388, partial	219	1	6.37421e-44	100
TRUE	[BLASTED]	lcl|LRGB01027530.1_cds_KZR95703.1_26403	APZ42_010389	Uncharacterized protein APZ42_010389, partial	188	1	1.72944e-37	100
TRUE	[BLASTED]	lcl|LRGB01027531.1_cds_KZR95702.1_26404	APZ42_010390	Uncharacterized protein APZ42_010390	174	1	1.0889e-34	100
TRUE	[BLASTED]	lcl|LRGB01027533.1_cds_KZR95701.1_26405	APZ42_010391	Tfiih basal transcription factor complex p44 subunit	174	1	5.17988e-27	100
TRUE	[BLASTED]	lcl|LRGB01027537.1_cds_KZR95700.1_26406	APZ42_010392	Uncharacterized protein APZ42_010392, partial	801	1	2.30466e-166	100
TRUE	[BLASTED]	lcl|LRGB01027538.1_cds_KZR95699.1_26407	APZ42_010393	Uncharacterized protein APZ42_010393, partial	402	1	2.18353e-94	100
TRUE	[BLASTED]	lcl|LRGB01027544.1_cds_KZR95698.1_26408	APZ42_010397	putative Replication factor c subunit	147	1	4.09956e-26	100
TRUE	[BLASTED, MAPPED, ANNOTATED]	lcl|LRGB01027552.1_cds_KZR95697.1_26409	APZ42_010400	Uncharacterized protein APZ42_010400, partial	210	1	1.27634e-18	100	1	C:GO:0016020	C:membrane
TRUE	[BLASTED, MAPPED, ANNOTATED]	lcl|LRGB01027560.1_cds_KZR95696.1_26410	APZ42_010401	Uncharacterized protein APZ42_010401, partial	345	1	4.47969e-79	100	1	C:GO:0016020	C:membrane
TRUE	[BLASTED]	lcl|LRGB01027570.1_cds_KZR95695.1_26411	APZ42_010403	LOW QUALITY PROTEIN: salivary glue protein Sgs-3-like, partial	306	1	2.48196e-70	99.02
TRUE	[BLASTED]	lcl|LRGB01027572.1_cds_KZR95694.1_26412	APZ42_010404	Uncharacterized protein APZ42_010404, partial	337	1	6.89412e-77	100
TRUE	[BLASTED]	lcl|LRGB01027586.1_cds_KZR95693.1_26413	APZ42_010409	Uncharacterized protein APZ42_010409, partial	163	1	4.28494e-17	100
TRUE	[BLASTED]	lcl|LRGB01027591.1_cds_KZR95692.1_26414	APZ42_010411	Uncharacterized protein APZ42_010411	534	1	6.35782e-129	100
TRUE	[BLASTED, MAPPED, ANNOTATED]	lcl|LRGB01027592.1_cds_KZR95691.1_26415	APZ42_010412	Uncharacterized protein APZ42_010412, partial	210	1	6.25712e-44	100	1	P:GO:0071897	P:DNA biosynthetic process
TRUE	[BLASTED]	lcl|LRGB01027593.1_cds_KZR95690.1_26416	APZ42_010413	Uncharacterized protein APZ42_010413	150	1	3.61456e-27	100
TRUE	[BLASTED, MAPPED, ANNOTATED]	lcl|LRGB01027599.1_cds_KZR95689.1_26417	APZ42_010417	Uncharacterized protein APZ42_010417, partial	606	1	7.62475e-117	100	1	C:GO:0016020	C:membrane
TRUE	[BLASTED]	lcl|LRGB01027602.1_cds_KZR95688.1_26418	APZ42_010418	Uncharacterized protein APZ42_010418, partial	480	1	4.31258e-99	100
TRUE	[BLASTED]	lcl|LRGB01027611.1_cds_KZR95687.1_26419	APZ42_010420	Uncharacterized protein APZ42_010420, partial	159	1	3.49735e-30	100
TRUE	[BLASTED]	lcl|LRGB01027617.1_cds_KZR95686.1_26420	APZ42_010422	Uncharacterized protein APZ42_010422, partial	282	1	1.02166e-61	100
TRUE	[BLASTED]	lcl|LRGB01027624.1_cds_KZR95685.1_26421	APZ42_010424	Uncharacterized protein APZ42_010424	852	1	0	100
TRUE	[BLASTED]	lcl|LRGB01027627.1_cds_KZR95684.1_26422	APZ42_010425	Uncharacterized protein APZ42_010425, partial	460	1	1.87461e-105	100
TRUE	[BLASTED]	lcl|LRGB01027634.1_cds_KZR95683.1_26423	APZ42_010427	Uncharacterized protein APZ42_010427, partial	348	1	3.70574e-36	100
TRUE	[BLASTED, MAPPED, ANNOTATED]	lcl|LRGB01027649.1_cds_KZR95682.1_26424	APZ42_010431	Uncharacterized protein APZ42_010431, partial	285	1	4.14291e-62	100	1	F:GO:0008168	F:methyltransferase activity	EC:2.1.1	Transferring one-carbon groups
TRUE	[BLASTED]	lcl|LRGB01027656.1_cds_KZR95681.1_26425	APZ42_010433	Uncharacterized protein APZ42_010433, partial	884	1	1.98805e-179	100
TRUE	[BLASTED]	lcl|LRGB01027658.1_cds_KZR95680.1_26426	APZ42_010435	Uncharacterized protein APZ42_010435, partial	197	1	1.46492e-24	100
TRUE	[BLASTED]	lcl|LRGB01027659.1_cds_KZR95679.1_26427	APZ42_010437	Uncharacterized protein APZ42_010437, partial	770	1	0	100
TRUE	[BLASTED, MAPPED, ANNOTATED]	lcl|LRGB01027682.1_cds_KZR95678.1_26428	APZ42_010444	Uncharacterized protein APZ42_010444, partial	281	1	1.56855e-62	100	1	P:GO:0071897	P:DNA biosynthetic process
TRUE	[BLASTED]	lcl|LRGB01027685.1_cds_KZR95677.1_26429	APZ42_010447	Uncharacterized protein APZ42_010447, partial	474	1	1.78006e-111	100
TRUE	[BLASTED]	lcl|LRGB01027686.1_cds_KZR95676.1_26430	APZ42_010448	Uncharacterized protein APZ42_010448, partial	147	1	2.1079e-25	100
TRUE	[BLASTED]	lcl|LRGB01027698.1_cds_KZR95675.1_26431	APZ42_010451	Uncharacterized protein APZ42_010451, partial	499	1	1.71416e-115	100
TRUE	[BLASTED]	lcl|LRGB01027701.1_cds_KZR95674.1_26432	APZ42_010452	Uncharacterized protein APZ42_010452	180	1	1.21364e-33	100
TRUE	[BLASTED]	lcl|LRGB01027703.1_cds_KZR95673.1_26433	APZ42_010453	Uncharacterized protein APZ42_033825	210	1	2.03064e-35	98.51
TRUE	[BLASTED]	lcl|LRGB01027713.1_cds_KZR95672.1_26434	APZ42_010459	Uncharacterized protein APZ42_010459, partial	221	1	2.1202e-31	100
TRUE	[BLASTED]	lcl|LRGB01027718.1_cds_KZR95671.1_26435	APZ42_010461	Uncharacterized protein APZ42_010461, partial	217	1	4.32921e-45	100
TRUE	[BLASTED, MAPPED, ANNOTATED]	lcl|LRGB01027721.1_cds_KZR95670.1_26436	APZ42_010462	Signal peptidase complex subunit 2	585	1	3.67063e-138	100	3	P:GO:0006465; F:GO:0008233; C:GO:0005787	P:signal peptide processing; F:peptidase activity; C:signal peptidase complex	EC:3.4	Acting on peptide bonds (peptidases)
TRUE	[BLASTED]	lcl|LRGB01027734.1_cds_KZR95669.1_26437	APZ42_010466	Uncharacterized protein APZ42_010466, partial	650	1	8.27654e-158	100
TRUE	[BLASTED]	lcl|LRGB01027735.1_cds_KZR95668.1_26438	APZ42_010467	Uncharacterized protein APZ42_010467, partial	270	1	5.5436e-60	100
TRUE	[BLASTED]	lcl|LRGB01027744.1_cds_KZR95667.1_26439	APZ42_010470	Uncharacterized protein APZ42_010470, partial	248	1	1.14264e-51	100
TRUE	[BLASTED]	lcl|LRGB01027746.1_cds_KZR95666.1_26440	APZ42_010471	Uncharacterized protein APZ42_010471, partial	223	1	5.22643e-47	100
TRUE	[BLASTED]	lcl|LRGB01027757.1_cds_KZR95665.1_26441	APZ42_010473	Uncharacterized protein APZ42_010473, partial	259	1	5.27025e-54	100
TRUE	[BLASTED, MAPPED, ANNOTATED]	lcl|LRGB01027771.1_cds_KZR95664.1_26442	APZ42_010477	Uncharacterized protein APZ42_010477, partial	297	1	2.94607e-67	100	1	P:GO:0071897	P:DNA biosynthetic process
TRUE	[BLASTED]	lcl|LRGB01027778.1_cds_KZR95663.1_26443	APZ42_010481	Uncharacterized protein APZ42_010481, partial	262	1	1.6928e-57	100
TRUE	[BLASTED]	lcl|LRGB01027779.1_cds_KZR95662.1_26444	APZ42_010483	endocuticle structural glycoprotein SgAbd-2	264	1	8.1919e-21	76.92
TRUE	[BLASTED]	lcl|LRGB01027780.1_cds_KZR95661.1_26445	APZ42_010484	Uncharacterized protein APZ42_010484, partial	996	1	0	100
TRUE	[BLASTED]	lcl|LRGB01027782.1_cds_KZR95660.1_26446	APZ42_010485	Uncharacterized protein APZ42_010485	201	1	3.78456e-31	100
TRUE	[BLASTED]	lcl|LRGB01027796.1_cds_KZR95659.1_26447	APZ42_010490	Uncharacterized protein APZ42_010490, partial	354	1	9.45577e-76	100
TRUE	[BLASTED]	lcl|LRGB01027798.1_cds_KZR95658.1_26448	APZ42_010491	Uncharacterized protein APZ42_010491, partial	183	1	9.36307e-23	100
TRUE	[BLASTED]	lcl|LRGB01027803.1_cds_KZR95657.1_26449	APZ42_010493	Uncharacterized protein APZ42_010493, partial	366	1	8.08616e-72	100
TRUE	[BLASTED]	lcl|LRGB01027810.1_cds_KZR95656.1_26450	APZ42_010494	Uncharacterized protein APZ42_010494, partial	1074	1	0	100
TRUE	[BLASTED]	lcl|LRGB01027815.1_cds_KZR95655.1_26451	APZ42_010495	Uncharacterized protein APZ42_010495, partial	144	1	3.6927e-25	100
TRUE	[BLASTED]	lcl|LRGB01027817.1_cds_KZR95654.1_26452	APZ42_010496	Uncharacterized protein APZ42_010496, partial	542	1	1.81481e-127	100
TRUE	[BLASTED]	lcl|LRGB01027823.1_cds_KZR95653.1_26453	APZ42_010497	Uncharacterized protein APZ42_010497, partial	567	1	3.78775e-129	100
TRUE	[BLASTED]	lcl|LRGB01027837.1_cds_KZR95652.1_26454	APZ42_010501	Copia protein (Gag-int-pol protein), partial	264	1	1.83105e-56	100
TRUE	[BLASTED]	lcl|LRGB01027847.1_cds_KZR95651.1_26455	APZ42_010503	Uncharacterized protein APZ42_010503, partial	969	1	0	100
TRUE	[BLASTED]	lcl|LRGB01027850.1_cds_KZR95650.1_26456	APZ42_010504	Uncharacterized protein APZ42_010504, partial	210	1	8.64308e-33	100
TRUE	[BLASTED, MAPPED, ANNOTATED]	lcl|LRGB01027853.1_cds_KZR95649.1_26457	APZ42_010507	Uncharacterized protein APZ42_010507, partial	471	1	2.05121e-43	100	1	C:GO:0016020	C:membrane
TRUE	[BLASTED]	lcl|LRGB01027856.1_cds_KZR95648.1_26458	APZ42_010509	Uncharacterized protein APZ42_010509	576	1	4.95222e-142	100
TRUE	[BLASTED]	lcl|LRGB01027857.1_cds_KZR95647.1_26459	APZ42_010510	Uncharacterized protein APZ42_010510, partial	141	1	3.21948e-24	100
TRUE	[BLASTED]	lcl|LRGB01027864.1_cds_KZR95646.1_26460	APZ42_010514	Uncharacterized protein APZ42_010514	714	1	1.42869e-175	100
TRUE	[BLASTED]	lcl|LRGB01027869.1_cds_KZR95645.1_26461	APZ42_010515	Uncharacterized protein APZ42_010515, partial	502	1	9.40945e-119	100
TRUE	[BLASTED]	lcl|LRGB01027872.1_cds_KZR95644.1_26462	APZ42_010516	Uncharacterized protein APZ42_010516	123	1	4.20827e-19	100
TRUE	[NO-BLAST]	lcl|LRGB01027874.1_cds_KZR95643.1_26463	APZ42_010517	-	630
TRUE	[BLASTED]	lcl|LRGB01027876.1_cds_KZR95642.1_26464	APZ42_010518	Uncharacterized protein APZ42_010518	894	1	0	100
TRUE	[NO-BLAST]	lcl|LRGB01027880.1_cds_KZR95641.1_26465	APZ42_010520	-	220
TRUE	[BLASTED, MAPPED, ANNOTATED]	lcl|LRGB01027882.1_cds_KZR95640.1_26466	APZ42_010522	Uncharacterized protein APZ42_010522, partial	336	1	6.50484e-66	100	1	P:GO:0071897	P:DNA biosynthetic process
TRUE	[BLASTED]	lcl|LRGB01027900.1_cds_KZR95639.1_26467	APZ42_010526	Uncharacterized protein APZ42_010526	138	1	1.28681e-23	100
TRUE	[BLASTED, MAPPED, ANNOTATED]	lcl|LRGB01027901.1_cds_KZR95638.1_26468	APZ42_010528	Uncharacterized protein APZ42_010528, partial	381	1	1.53987e-70	100	1	F:GO:0003677	F:DNA binding
TRUE	[BLASTED]	lcl|LRGB01027904.1_cds_KZR95637.1_26469	APZ42_010529	Uncharacterized protein APZ42_010529, partial	383	1	7.4006e-69	100
TRUE	[BLASTED]	lcl|LRGB01027905.1_cds_KZR95636.1_26470	APZ42_010530	Uncharacterized protein APZ42_010530	324	1	5.92586e-73	100
TRUE	[BLASTED]	lcl|LRGB01027906.1_cds_KZR95635.1_26471	APZ42_010531	Uncharacterized protein APZ42_010531, partial	296	1	4.51215e-62	100
TRUE	[BLASTED]	lcl|LRGB01027907.1_cds_KZR95634.1_26472	APZ42_010532	Uncharacterized protein APZ42_010532, partial	676	1	5.03967e-161	100
TRUE	[BLASTED]	lcl|LRGB01027910.1_cds_KZR95633.1_26473	APZ42_010533	Uncharacterized protein APZ42_010533, partial	297	1	3.82969e-46	100
TRUE	[BLASTED]	lcl|LRGB01027913.1_cds_KZR95632.1_26474	APZ42_010534	Dynein heavy chain, partial	249	1	1.57353e-53	100
TRUE	[BLASTED, MAPPED, ANNOTATED]	lcl|LRGB01027914.1_cds_KZR95631.1_26475	APZ42_010535	putative Histone-lysine N-methyltransferase NSD2, partial	837	1	0	100	3	P:GO:0032259; P:GO:0071897; F:GO:0008168	P:methylation; P:DNA biosynthetic process; F:methyltransferase activity	EC:2.1.1	Transferring one-carbon groups
TRUE	[BLASTED, MAPPED, ANNOTATED]	lcl|LRGB01027920.1_cds_KZR95630.1_26476	APZ42_010536	Uncharacterized protein APZ42_010536	837	1	0	100	2	F:GO:0003676; F:GO:0008270	F:nucleic acid binding; F:zinc ion binding
TRUE	[BLASTED]	lcl|LRGB01027923.1_cds_KZR95629.1_26477	APZ42_010537	Uncharacterized protein APZ42_010537, partial	220	1	1.54471e-43	100
TRUE	[BLASTED]	lcl|LRGB01027929.1_cds_KZR95628.1_26478	APZ42_010538	Uncharacterized protein APZ42_010538, partial	231	1	7.14522e-42	100
TRUE	[NO-BLAST]	lcl|LRGB01027938.1_cds_KZR95627.1_26479	APZ42_010541	-	399
TRUE	[BLASTED, MAPPED, ANNOTATED]	lcl|LRGB01027939.1_cds_KZR95626.1_26480	APZ42_010542	Uncharacterized protein APZ42_010542, partial	471	1	5.55524e-108	100	2	F:GO:0003676; F:GO:0008270	F:nucleic acid binding; F:zinc ion binding
TRUE	[BLASTED]	lcl|LRGB01027940.1_cds_KZR95625.1_26481	APZ42_010543	Uncharacterized protein APZ42_010543, partial	290	1	2.49253e-64	100
TRUE	[BLASTED, MAPPED, ANNOTATED]	lcl|LRGB01027945.1_cds_KZR95624.1_26482	APZ42_010544	Xaa-Pro aminopeptidase 1, partial	341	1	4.24144e-77	100	1	F:GO:0004177	F:aminopeptidase activity	EC:3.4.11	Acting on peptide bonds (peptidases)
TRUE	[BLASTED]	lcl|LRGB01027949.1_cds_KZR95623.1_26483	APZ42_010545	Uncharacterized protein APZ42_010545	330	1	5.73748e-62	100
TRUE	[BLASTED]	lcl|LRGB01027950.1_cds_KZR95622.1_26484	APZ42_010546	Uncharacterized protein APZ42_010546, partial	474	1	1.54235e-75	100
TRUE	[BLASTED]	lcl|LRGB01027960.1_cds_KZR95621.1_26485	APZ42_010548	Uncharacterized protein APZ42_010548, partial	397	1	8.01901e-89	100
TRUE	[BLASTED, MAPPED, ANNOTATED]	lcl|LRGB01027965.1_cds_KZR95620.1_26486	APZ42_010549	Uncharacterized protein APZ42_010549, partial	340	1	2.4964e-78	100	1	P:GO:0071897	P:DNA biosynthetic process
TRUE	[BLASTED, MAPPED, ANNOTATED]	lcl|LRGB01027972.1_cds_KZR95619.1_26487	APZ42_010550	Uncharacterized protein APZ42_010550	771	1	0	100	1	F:GO:0003676	F:nucleic acid binding
TRUE	[BLASTED, MAPPED, ANNOTATED]	lcl|LRGB01027980.1_cds_KZR95618.1_26488	APZ42_010552	ATP-dependent Helicase-like protein, partial	516	1	3.78055e-122	100	7	P:GO:0000723; P:GO:0006281; P:GO:0006310; P:GO:0032508; F:GO:0003678; F:GO:0005524; F:GO:0016887	P:telomere maintenance; P:DNA repair; P:DNA recombination; P:DNA duplex unwinding; F:DNA helicase activity; F:ATP binding; F:ATP hydrolysis activity	EC:3.6.1.15	Nucleoside-triphosphate phosphatase
TRUE	[BLASTED, MAPPED, ANNOTATED]	lcl|LRGB01027982.1_cds_KZR95617.1_26489	APZ42_010553	Uncharacterized protein APZ42_010553, partial	310	1	9.04552e-69	100	1	F:GO:0042302	F:structural constituent of cuticle
TRUE	[BLASTED]	lcl|LRGB01027987.1_cds_KZR95616.1_26490	APZ42_010554	Uncharacterized protein APZ42_010554, partial	213	1	4.42296e-34	100
TRUE	[BLASTED]	lcl|LRGB01027988.1_cds_KZR95615.1_26491	APZ42_010555	Endocuticle structural glycoprotein SgAbd-1, partial	198	1	1.80308e-27	100
TRUE	[BLASTED, MAPPED, ANNOTATED]	lcl|LRGB01028003.1_cds_KZR95614.1_26492	APZ42_010557	Uncharacterized protein APZ42_010557, partial	321	1	2.64596e-72	100	1	P:GO:0071897	P:DNA biosynthetic process
TRUE	[BLASTED]	lcl|LRGB01028005.1_cds_KZR95613.1_26493	APZ42_010559	Uncharacterized protein APZ42_010559, partial	298	1	1.19337e-11	100
TRUE	[BLASTED]	lcl|LRGB01028007.1_cds_KZR95612.1_26494	APZ42_010561	Uncharacterized protein APZ42_010561, partial	447	1	5.66313e-103	100
TRUE	[BLASTED]	lcl|LRGB01028009.1_cds_KZR95611.1_26495	APZ42_010563	Uncharacterized protein APZ42_010563, partial	161	1	1.26173e-30	100
TRUE	[NO-BLAST]	lcl|LRGB01028029.1_cds_KZR95610.1_26496	APZ42_010564	-	131
TRUE	[BLASTED, MAPPED, ANNOTATED]	lcl|LRGB01028032.1_cds_KZR95609.1_26497	APZ42_010565	Uncharacterized protein APZ42_010565, partial	204	1	1.44786e-40	100	1	C:GO:0016020	C:membrane
TRUE	[NO-BLAST]	lcl|LRGB01028036.1_cds_KZR95608.1_26498	APZ42_010568	-	372
TRUE	[BLASTED, MAPPED, ANNOTATED]	lcl|LRGB01028037.1_cds_KZR95607.1_26499	APZ42_010569	Uncharacterized protein APZ42_010569, partial	455	1	5.40572e-109	100	2	P:GO:0015074; F:GO:0003676	P:DNA integration; F:nucleic acid binding
TRUE	[BLASTED]	lcl|LRGB01028038.1_cds_KZR95606.1_26500	APZ42_010570	Uncharacterized protein APZ42_010570, partial	600	1	4.70833e-134	100
TRUE	[BLASTED]	lcl|LRGB01028041.1_cds_KZR95605.1_26501	APZ42_010571	Uncharacterized protein APZ42_010571	294	1	1.5767e-65	100
TRUE	[BLASTED, MAPPED, ANNOTATED]	lcl|LRGB01028044.1_cds_KZR95604.1_26502	APZ42_010572	Uncharacterized protein APZ42_010572, partial	339	1	1.46919e-79	100	2	P:GO:0016266; F:GO:0016263	P:O-glycan processing; F:glycoprotein-N-acetylgalactosamine 3-beta-galactosyltransferase activity	EC:2.4.1.122	N-acetylgalactosaminide beta-1,3-galactosyltransferase
TRUE	[BLASTED]	lcl|LRGB01028049.1_cds_KZR95603.1_26503	APZ42_010575	Uncharacterized protein APZ42_010575, partial	377	1	1.75899e-87	100
TRUE	[BLASTED]	lcl|LRGB01028050.1_cds_KZR95602.1_26504	APZ42_010576	Uncharacterized protein APZ42_010576, partial	258	1	4.09391e-54	100
TRUE	[BLASTED]	lcl|LRGB01028068.1_cds_KZR95601.1_26505	APZ42_010578	Uncharacterized protein APZ42_010578	168	1	5.47269e-31	100
TRUE	[BLASTED, MAPPED, ANNOTATED]	lcl|LRGB01028072.1_cds_KZR95600.1_26506	APZ42_010579	Uncharacterized protein APZ42_010579, partial	615	1	1.82254e-144	100	2	F:GO:0003676; F:GO:0008270	F:nucleic acid binding; F:zinc ion binding
TRUE	[BLASTED]	lcl|LRGB01028082.1_cds_KZR95599.1_26507	APZ42_010582	Uncharacterized protein APZ42_010582, partial	680	1	1.4321e-72	100
TRUE	[BLASTED, MAPPED, ANNOTATED]	lcl|LRGB01028096.1_cds_KZR95598.1_26508	APZ42_010586	Uncharacterized protein APZ42_010586, partial	278	1	1.3902e-60	100	1	C:GO:0043227	C:membrane-bounded organelle
TRUE	[BLASTED, MAPPED, ANNOTATED]	lcl|LRGB01028097.1_cds_KZR95597.1_26509	APZ42_010587	Uncharacterized protein APZ42_010587, partial	318	1	3.24188e-71	100	1	C:GO:0043227	C:membrane-bounded organelle
TRUE	[BLASTED]	lcl|LRGB01028100.1_cds_KZR95596.1_26510	APZ42_010588	Uncharacterized protein APZ42_007005, partial	132	1	2.90273e-15	100
TRUE	[BLASTED]	lcl|LRGB01028125.1_cds_KZR95595.1_26511	APZ42_010592	Uncharacterized protein APZ42_010592	450	1	2.20444e-97	100
TRUE	[BLASTED]	lcl|LRGB01028131.1_cds_KZR95594.1_26512	APZ42_010593	Uncharacterized protein APZ42_010593, partial	551	1	4.8419e-113	100
TRUE	[BLASTED]	lcl|LRGB01028142.1_cds_KZR95593.1_26513	APZ42_010595	Uncharacterized protein APZ42_010595, partial	258	1	1.2468e-42	100
TRUE	[BLASTED]	lcl|LRGB01028145.1_cds_KZR95592.1_26514	APZ42_010596	Uncharacterized protein APZ42_010596	225	1	5.61606e-36	100
TRUE	[BLASTED]	lcl|LRGB01028156.1_cds_KZR95591.1_26515	APZ42_010599	Uncharacterized protein APZ42_010599	969	1	0	100
TRUE	[BLASTED]	lcl|LRGB01028159.1_cds_KZR95590.1_26516	APZ42_010600	Uncharacterized protein APZ42_010600, partial	600	1	7.89543e-133	100
TRUE	[BLASTED]	lcl|LRGB01028162.1_cds_KZR95589.1_26517	APZ42_010601	ATP-binding cassette subfamily C member 4 isoform X1	180	1	7.12647e-34	100
TRUE	[BLASTED]	lcl|LRGB01028177.1_cds_KZR95588.1_26518	APZ42_010604	Uncharacterized protein APZ42_010604	138	1	1.79958e-24	100
TRUE	[BLASTED]	lcl|LRGB01028178.1_cds_KZR95587.1_26519	APZ42_010605	Uncharacterized protein APZ42_010605	156	1	1.28794e-27	100
TRUE	[BLASTED]	lcl|LRGB01028196.1_cds_KZR95586.1_26520	APZ42_010610	Uncharacterized protein APZ42_010610, partial	233	1	7.82639e-46	100
TRUE	[BLASTED]	lcl|LRGB01028215.1_cds_KZR95585.1_26521	APZ42_010614	Uncharacterized protein APZ42_010614, partial	171	1	1.67585e-33	100
TRUE	[BLASTED]	lcl|LRGB01028216.1_cds_KZR95584.1_26522	APZ42_010615	Uncharacterized protein APZ42_010615	159	1	5.65978e-30	100
TRUE	[BLASTED]	lcl|LRGB01028223.1_cds_KZR95583.1_26523	APZ42_010616	Uncharacterized protein APZ42_010616, partial	559	1	3.24399e-136	100
TRUE	[BLASTED]	lcl|LRGB01028227.1_cds_KZR95582.1_26524	APZ42_010617	Uncharacterized protein APZ42_010617	273	1	8.46668e-57	100
TRUE	[BLASTED]	lcl|LRGB01028247.1_cds_KZR95581.1_26525	APZ42_010624	Uncharacterized protein APZ42_000265	142	1	7.91801e-21	95.45
TRUE	[BLASTED, MAPPED, ANNOTATED]	lcl|LRGB01028249.1_cds_KZR95580.1_26526	APZ42_010625	Uncharacterized protein APZ42_010625	426	1	9.18535e-102	100	1	C:GO:0016020	C:membrane
TRUE	[BLASTED]	lcl|LRGB01028257.1_cds_KZR95579.1_26527	APZ42_010628	Uncharacterized protein APZ42_010628	159	1	2.09265e-29	100
TRUE	[BLASTED, MAPPED, ANNOTATED]	lcl|LRGB01028262.1_cds_KZR95578.1_26528	APZ42_010629	putative Tyrosine--tRNA ligase, partial	373	1	1.07223e-84	100	3	P:GO:0006418; F:GO:0004831; F:GO:0005524	P:tRNA aminoacylation for protein translation; F:tyrosine-tRNA ligase activity; F:ATP binding	EC:6.1.1.1	Tyrosine--tRNA ligase
TRUE	[BLASTED, MAPPED, ANNOTATED]	lcl|LRGB01028264.1_cds_KZR95577.1_26529	APZ42_010630	ATP-dependent Helicase-like protein, partial	212	1	2.94471e-43	100	7	P:GO:0000723; P:GO:0006281; P:GO:0006310; P:GO:0032508; F:GO:0003678; F:GO:0005524; F:GO:0016887	P:telomere maintenance; P:DNA repair; P:DNA recombination; P:DNA duplex unwinding; F:DNA helicase activity; F:ATP binding; F:ATP hydrolysis activity	EC:3.6.1.15	Nucleoside-triphosphate phosphatase
TRUE	[BLASTED, MAPPED, ANNOTATED]	lcl|LRGB01028274.1_cds_KZR95576.1_26530	APZ42_010633	Uncharacterized protein APZ42_010633, partial	942	1	0	100	4	P:GO:0005976; P:GO:0015074; F:GO:0003676; F:GO:0004339	P:polysaccharide metabolic process; P:DNA integration; F:nucleic acid binding; F:glucan 1,4-alpha-glucosidase activity	EC:3.2.1.3	Glucan 1,4-alpha-glucosidase
TRUE	[NO-BLAST]	lcl|LRGB01028281.1_cds_KZR95575.1_26531	APZ42_010636	-	255
TRUE	[BLASTED]	lcl|LRGB01028285.1_cds_KZR95574.1_26532	APZ42_010638	Uncharacterized protein APZ42_010638	153	1	3.03538e-29	100
TRUE	[BLASTED]	lcl|LRGB01028293.1_cds_KZR95573.1_26533	APZ42_010642	Uncharacterized protein APZ42_010642, partial	205	1	1.58462e-42	100
TRUE	[BLASTED]	lcl|LRGB01028301.1_cds_KZR95572.1_26534	APZ42_010643	Uncharacterized protein APZ42_010643	195	1	1.6206e-38	100
TRUE	[BLASTED]	lcl|LRGB01028305.1_cds_KZR95571.1_26535	APZ42_010646	Uncharacterized protein APZ42_010646, partial	270	1	1.0096e-54	100
TRUE	[BLASTED, MAPPED, ANNOTATED]	lcl|LRGB01028312.1_cds_KZR95570.1_26536	APZ42_010650	Uncharacterized protein APZ42_010650, partial	235	1	5.69624e-50	100	1	P:GO:0071897	P:DNA biosynthetic process
TRUE	[BLASTED]	lcl|LRGB01028317.1_cds_KZR95569.1_26537	APZ42_010651	Uncharacterized protein APZ42_010651, partial	385	1	5.94014e-66	100
TRUE	[BLASTED, MAPPED, ANNOTATED]	lcl|LRGB01028318.1_cds_KZR95568.1_26538	APZ42_010652	Uncharacterized protein APZ42_010579, partial	208	1	9.91747e-37	94.2	2	F:GO:0003676; F:GO:0008270	F:nucleic acid binding; F:zinc ion binding
TRUE	[BLASTED, MAPPED, ANNOTATED]	lcl|LRGB01028319.1_cds_KZR95567.1_26539	APZ42_010653	Uncharacterized protein APZ42_010579, partial	279	1	1.87203e-49	93.33	2	F:GO:0003676; F:GO:0008270	F:nucleic acid binding; F:zinc ion binding
TRUE	[BLASTED]	lcl|LRGB01028320.1_cds_KZR95566.1_26540	APZ42_010654	Uncharacterized protein APZ42_010654, partial	147	1	2.19129e-26	100
TRUE	[BLASTED]	lcl|LRGB01028327.1_cds_KZR95565.1_26541	APZ42_010656	Uncharacterized protein APZ42_010656, partial	180	1	2.3178e-20	100
TRUE	[BLASTED]	lcl|LRGB01028328.1_cds_KZR95564.1_26542	APZ42_010657	putative 13 kda hemolymph protein b, partial	127	1	2.47118e-19	100
TRUE	[BLASTED]	lcl|LRGB01028330.1_cds_KZR95563.1_26543	APZ42_010658	Uncharacterized protein APZ42_010658	195	1	2.85044e-37	100
TRUE	[BLASTED]	lcl|LRGB01028337.1_cds_KZR95562.1_26544	APZ42_010661	Uncharacterized protein APZ42_010661, partial	188	1	2.53554e-35	100
TRUE	[BLASTED]	lcl|LRGB01028339.1_cds_KZR95561.1_26545	APZ42_010662	Uncharacterized protein APZ42_010662	222	1	2.92013e-48	100
TRUE	[BLASTED]	lcl|LRGB01028343.1_cds_KZR95560.1_26546	APZ42_010663	Uncharacterized protein APZ42_010663, partial	123	1	1.43329e-19	100
TRUE	[BLASTED, MAPPED, ANNOTATED]	lcl|LRGB01028344.1_cds_KZR95559.1_26547	APZ42_010664	Uncharacterized protein APZ42_010664, partial	212	1	1.03648e-42	100	1	C:GO:0016020	C:membrane
TRUE	[BLASTED]	lcl|LRGB01028347.1_cds_KZR95558.1_26548	APZ42_010665	Uncharacterized protein APZ42_010665, partial	213	1	4.08749e-43	100
TRUE	[BLASTED, MAPPED, ANNOTATED]	lcl|LRGB01028348.1_cds_KZR95557.1_26549	APZ42_010666	Uncharacterized protein APZ42_010666, partial	516	1	8.29547e-124	100	1	P:GO:0071897	P:DNA biosynthetic process
TRUE	[BLASTED]	lcl|LRGB01028350.1_cds_KZR95556.1_26550	APZ42_010668	Uncharacterized protein APZ42_010668, partial	162	1	5.2021e-30	100
TRUE	[NO-BLAST]	lcl|LRGB01028356.1_cds_KZR95555.1_26551	APZ42_010672	-	87
TRUE	[BLASTED]	lcl|LRGB01028363.1_cds_KZR95554.1_26552	APZ42_010673	Uncharacterized protein APZ42_010673, partial	168	1	1.3079e-27	100
TRUE	[BLASTED, MAPPED, ANNOTATED]	lcl|LRGB01028391.1_cds_KZR95553.1_26553	APZ42_010677	Uncharacterized protein APZ42_010677, partial	203	1	2.21606e-41	100	1	C:GO:0016020	C:membrane
TRUE	[BLASTED]	lcl|LRGB01028396.1_cds_KZR95552.1_26554	APZ42_010678	Uncharacterized protein APZ42_010678	192	1	2.87226e-37	100
TRUE	[BLASTED]	lcl|LRGB01028400.1_cds_KZR95551.1_26555	APZ42_010679	Cc8K15.2-like protein	231	1	3.38351e-48	100
TRUE	[BLASTED]	lcl|LRGB01028405.1_cds_KZR95550.1_26556	APZ42_010680	Uncharacterized protein APZ42_010680	408	1	7.32809e-86	100
TRUE	[BLASTED, MAPPED, ANNOTATED]	lcl|LRGB01028407.1_cds_KZR95549.1_26557	APZ42_010682	Uncharacterized protein APZ42_010682, partial	588	1	6.35422e-145	100	1	P:GO:0071897	P:DNA biosynthetic process
TRUE	[BLASTED]	lcl|LRGB01028412.1_cds_KZR95548.1_26558	APZ42_010683	Uncharacterized protein APZ42_010683, partial	368	1	3.02244e-84	100
TRUE	[NO-BLAST]	lcl|LRGB01028423.1_cds_KZR95547.1_26559	APZ42_010687	-	231
TRUE	[BLASTED]	lcl|LRGB01028426.1_cds_KZR95546.1_26560	APZ42_010688	Uncharacterized protein APZ42_010688, partial	360	1	1.0104e-81	100
TRUE	[BLASTED]	lcl|LRGB01028427.1_cds_KZR95545.1_26561	APZ42_010690	Uncharacterized protein APZ42_010690, partial	494	1	3.62611e-103	100
TRUE	[BLASTED]	lcl|LRGB01028430.1_cds_KZR95544.1_26562	APZ42_010691	Uncharacterized protein APZ42_010691	225	1	1.61077e-47	100
TRUE	[BLASTED]	lcl|LRGB01028432.1_cds_KZR95543.1_26563	APZ42_010692	Uncharacterized protein APZ42_010692, partial	466	1	6.78021e-103	100
TRUE	[BLASTED]	lcl|LRGB01028434.1_cds_KZR95542.1_26564	APZ42_010694	Uncharacterized protein APZ42_010694, partial	453	1	2.02436e-106	100
TRUE	[BLASTED, MAPPED, ANNOTATED]	lcl|LRGB01028438.1_cds_KZR95541.1_26565	APZ42_010695	Uncharacterized protein APZ42_010695, partial	929	1	0	100	1	P:GO:0071897	P:DNA biosynthetic process
TRUE	[BLASTED]	lcl|LRGB01028439.1_cds_KZR95540.1_26566	APZ42_010696	meiosis-specific nuclear structural protein 1-like	262	1	4.52503e-57	100
TRUE	[BLASTED, MAPPED, ANNOTATED]	lcl|LRGB01028441.1_cds_KZR95539.1_26567	APZ42_010697	Uncharacterized protein APZ42_010697, partial	207	1	6.49866e-43	100	2	P:GO:0015074; F:GO:0003676	P:DNA integration; F:nucleic acid binding
TRUE	[BLASTED]	lcl|LRGB01028443.1_cds_KZR95538.1_26568	APZ42_010698	Uncharacterized protein APZ42_010698, partial	174	1	3.03596e-34	100
TRUE	[BLASTED, MAPPED, ANNOTATED]	lcl|LRGB01028450.1_cds_KZR95537.1_26569	APZ42_010701	Uncharacterized protein APZ42_010701, partial	760	1	6.02832e-173	100	1	P:GO:0071897	P:DNA biosynthetic process
TRUE	[NO-BLAST]	lcl|LRGB01028454.1_cds_KZR95536.1_26570	APZ42_010702	-	138
TRUE	[BLASTED]	lcl|LRGB01028456.1_cds_KZR95535.1_26571	APZ42_010704	Uncharacterized protein APZ42_010704	669	1	1.4006e-163	100
TRUE	[BLASTED]	lcl|LRGB01028459.1_cds_KZR95534.1_26572	APZ42_010706	Uncharacterized protein APZ42_010706, partial	238	1	4.01729e-48	100
TRUE	[BLASTED]	lcl|LRGB01028466.1_cds_KZR95533.1_26573	APZ42_010707	Uncharacterized protein APZ42_010707, partial	726	1	7.49151e-162	100
TRUE	[BLASTED]	lcl|LRGB01028471.1_cds_KZR95532.1_26574	APZ42_010708	Uncharacterized protein APZ42_010708, partial	451	1	2.91879e-100	100
TRUE	[BLASTED]	lcl|LRGB01028475.1_cds_KZR95531.1_26575	APZ42_010710	Uncharacterized protein APZ42_010710	378	1	5.61476e-87	100
TRUE	[BLASTED, MAPPED, ANNOTATED]	lcl|LRGB01028477.1_cds_KZR95530.1_26576	APZ42_010711	Uncharacterized protein APZ42_010711, partial	1028	1	0	100	1	P:GO:0071897	P:DNA biosynthetic process
TRUE	[BLASTED]	lcl|LRGB01028478.1_cds_KZR95529.1_26577	APZ42_010712	Uncharacterized protein APZ42_010712, partial	395	1	2.48425e-89	100
TRUE	[BLASTED]	lcl|LRGB01028487.1_cds_KZR95528.1_26578	APZ42_010717	Uncharacterized protein APZ42_010717, partial	245	1	4.22995e-51	100
TRUE	[NO-BLAST]	lcl|LRGB01028488.1_cds_KZR95527.1_26579	APZ42_010718	-	303
TRUE	[BLASTED]	lcl|LRGB01028489.1_cds_KZR95526.1_26580	APZ42_010719	Uncharacterized protein APZ42_010719, partial	198	1	4.34854e-12	100
TRUE	[BLASTED, MAPPED, ANNOTATED]	lcl|LRGB01028501.1_cds_KZR95525.1_26581	APZ42_010720	Uncharacterized protein APZ42_010720, partial	206	1	2.67112e-42	100	1	P:GO:0071897	P:DNA biosynthetic process
TRUE	[BLASTED, MAPPED, ANNOTATED]	lcl|LRGB01028508.1_cds_KZR95524.1_26582	APZ42_010721	Uncharacterized protein APZ42_010721	174	1	2.76667e-32	100	1	C:GO:0016020	C:membrane
TRUE	[BLASTED]	lcl|LRGB01028510.1_cds_KZR95523.1_26583	APZ42_010722	Uncharacterized protein APZ42_010722, partial	260	1	1.44136e-44	100
TRUE	[BLASTED]	lcl|LRGB01028516.1_cds_KZR95522.1_26584	APZ42_010724	Uncharacterized protein APZ42_010724	180	1	1.20822e-21	100
TRUE	[BLASTED]	lcl|LRGB01028517.1_cds_KZR95521.1_26585	APZ42_010725	Uncharacterized protein APZ42_010725, partial	340	1	7.0651e-47	100
TRUE	[BLASTED, MAPPED, ANNOTATED]	lcl|LRGB01028520.1_cds_KZR95520.1_26586	APZ42_010727	Uncharacterized protein APZ42_010727, partial	382	1	5.52969e-88	100	1	P:GO:0071897	P:DNA biosynthetic process
TRUE	[BLASTED]	lcl|LRGB01028526.1_cds_KZR95519.1_26587	APZ42_010731	putative Zinc finger MYM-type protein	180	1	5.81305e-34	100
TRUE	[BLASTED, MAPPED, ANNOTATED]	lcl|LRGB01028536.1_cds_KZR95518.1_26588	APZ42_010732	DNA polymerase theta, partial	183	1	1.05187e-36	100	5	P:GO:0006261; P:GO:0006281; P:GO:0071897; F:GO:0003677; F:GO:0003887	P:DNA-templated DNA replication; P:DNA repair; P:DNA biosynthetic process; F:DNA binding; F:DNA-directed DNA polymerase activity	EC:2.7.7.7	DNA-directed DNA polymerase
TRUE	[BLASTED]	lcl|LRGB01028541.1_cds_KZR95517.1_26589	APZ42_010733	Uncharacterized protein APZ42_010733	171	1	5.30479e-31	100
TRUE	[BLASTED]	lcl|LRGB01028544.1_cds_KZR95516.1_26590	APZ42_010734	Uncharacterized protein APZ42_010734, partial	254	1	1.51604e-52	100
TRUE	[BLASTED]	lcl|LRGB01028548.1_cds_KZR95515.1_26591	APZ42_010735	Uncharacterized protein APZ42_010735, partial	298	1	5.83941e-66	100
TRUE	[BLASTED]	lcl|LRGB01028549.1_cds_KZR95514.1_26592	APZ42_010736	Uncharacterized protein APZ42_010362, partial	156	1	3.12109e-27	98.04
TRUE	[BLASTED]	lcl|LRGB01028563.1_cds_KZR95513.1_26593	APZ42_010740	Uncharacterized protein APZ42_010740, partial	1079	1	0	100
TRUE	[BLASTED]	lcl|LRGB01028564.1_cds_KZR95512.1_26594	APZ42_010742	Uncharacterized protein APZ42_010742, partial	219	1	3.78824e-45	100
TRUE	[BLASTED]	lcl|LRGB01028565.1_cds_KZR95511.1_26595	APZ42_010744	Uncharacterized protein APZ42_010744, partial	228	1	1.13112e-45	100
TRUE	[BLASTED]	lcl|LRGB01028566.1_cds_KZR95510.1_26596	APZ42_010745	Uncharacterized protein APZ42_010745, partial	270	1	2.79635e-54	100
TRUE	[BLASTED]	lcl|LRGB01028567.1_cds_KZR95509.1_26597	APZ42_010746	Uncharacterized protein APZ42_010746, partial	331	1	4.8903e-59	100
TRUE	[BLASTED, MAPPED, ANNOTATED]	lcl|LRGB01028569.1_cds_KZR95508.1_26598	APZ42_010747	Uncharacterized protein APZ42_010747, partial	405	1	7.07643e-97	100	2	P:GO:0015074; F:GO:0003676	P:DNA integration; F:nucleic acid binding
TRUE	[BLASTED]	lcl|LRGB01028572.1_cds_KZR95507.1_26599	APZ42_010748	Uncharacterized protein APZ42_010748, partial	378	1	1.48818e-87	100
TRUE	[BLASTED, MAPPED, ANNOTATED]	lcl|LRGB01028573.1_cds_KZR95506.1_26600	APZ42_010749	Uncharacterized protein APZ42_010749, partial	307	1	3.04663e-67	100	1	P:GO:0071897	P:DNA biosynthetic process
TRUE	[BLASTED]	lcl|LRGB01028575.1_cds_KZR95505.1_26601	APZ42_010750	Uncharacterized protein APZ42_010750, partial	182	1	8.91654e-35	100
TRUE	[NO-BLAST]	lcl|LRGB01028576.1_cds_KZR95504.1_26602	APZ42_010751	-	253
TRUE	[BLASTED]	lcl|LRGB01028585.1_cds_KZR95503.1_26603	APZ42_010752	Uncharacterized protein APZ42_010752, partial	395	1	8.14396e-88	100
TRUE	[BLASTED]	lcl|LRGB01028588.1_cds_KZR95502.1_26604	APZ42_010753	Uncharacterized protein APZ42_010753	225	1	1.47526e-47	100
TRUE	[BLASTED, MAPPED, ANNOTATED]	lcl|LRGB01028589.1_cds_KZR95501.1_26605	APZ42_010754	Uncharacterized protein APZ42_010754, partial	355	1	4.72864e-59	100	1	C:GO:0016020	C:membrane
TRUE	[BLASTED]	lcl|LRGB01028591.1_cds_KZR95500.1_26606	APZ42_010755	Uncharacterized protein APZ42_010755	423	1	3.40401e-76	100
TRUE	[BLASTED]	lcl|LRGB01028593.1_cds_KZR95499.1_26607	APZ42_010756	Uncharacterized protein APZ42_010756	132	1	1.85366e-21	100
TRUE	[BLASTED, MAPPED, ANNOTATED]	lcl|LRGB01028594.1_cds_KZR95498.1_26608	APZ42_010757	Uncharacterized protein APZ42_010757	204	1	1.97988e-40	100	1	C:GO:0016020	C:membrane
TRUE	[NO-BLAST]	lcl|LRGB01028595.1_cds_KZR95497.1_26609	APZ42_010758	-	144
TRUE	[BLASTED]	lcl|LRGB01028599.1_cds_KZR95496.1_26610	APZ42_010759	Uncharacterized protein APZ42_010759, partial	288	1	1.21707e-40	100
TRUE	[BLASTED]	lcl|LRGB01028603.1_cds_KZR95495.1_26611	APZ42_010760	Uncharacterized protein APZ42_010760, partial	207	1	4.43143e-36	100
TRUE	[BLASTED]	lcl|LRGB01028622.1_cds_KZR95494.1_26612	APZ42_010763	Uncharacterized protein APZ42_010763, partial	346	1	3.84568e-59	100
TRUE	[BLASTED]	lcl|LRGB01028632.1_cds_KZR95493.1_26613	APZ42_010766	Uncharacterized protein APZ42_010766, partial	372	1	1.85541e-54	100
TRUE	[BLASTED]	lcl|LRGB01028635.1_cds_KZR95492.1_26614	APZ42_010767	Uncharacterized protein APZ42_010767, partial	593	1	7.81202e-146	100
TRUE	[BLASTED]	lcl|LRGB01028638.1_cds_KZR95491.1_26615	APZ42_010769	Uncharacterized protein APZ42_010769	273	1	2.13474e-48	100
TRUE	[BLASTED]	lcl|LRGB01028641.1_cds_KZR95490.1_26616	APZ42_010770	Uncharacterized protein APZ42_010770	165	1	8.2333e-28	100
TRUE	[BLASTED]	lcl|LRGB01028642.1_cds_KZR95489.1_26617	APZ42_010771	Uncharacterized protein APZ42_010771, partial	268	1	5.33555e-59	100
TRUE	[BLASTED, MAPPED, ANNOTATED]	lcl|LRGB01028643.1_cds_KZR95488.1_26618	APZ42_010772	Uncharacterized protein APZ42_010772	219	1	3.66544e-45	100	1	F:GO:0003677	F:DNA binding
TRUE	[NO-BLAST]	lcl|LRGB01028647.1_cds_KZR95487.1_26619	APZ42_010773	-	238
TRUE	[BLASTED]	lcl|LRGB01028649.1_cds_KZR95486.1_26620	APZ42_010775	Uncharacterized protein APZ42_010775, partial	556	1	1.05211e-134	100
TRUE	[BLASTED]	lcl|LRGB01028650.1_cds_KZR95485.1_26621	APZ42_010776	Uncharacterized protein APZ42_010776, partial	354	1	1.45503e-78	100
TRUE	[BLASTED]	lcl|LRGB01028651.1_cds_KZR95484.1_26622	APZ42_010777	Uncharacterized protein APZ42_010777, partial	231	1	1.10706e-49	100
TRUE	[BLASTED]	lcl|LRGB01028653.1_cds_KZR95483.1_26623	APZ42_010778	Uncharacterized protein APZ42_010778, partial	368	1	1.45248e-44	100
TRUE	[BLASTED]	lcl|LRGB01028654.1_cds_KZR95482.1_26624	APZ42_010779	Uncharacterized protein APZ42_010779, partial	243	1	3.17726e-50	100
TRUE	[BLASTED]	lcl|LRGB01028655.1_cds_KZR95481.1_26625	APZ42_010780	Uncharacterized protein APZ42_010780	186	1	1.71859e-35	100
TRUE	[BLASTED]	lcl|LRGB01028666.1_cds_KZR95480.1_26626	APZ42_010783	Uncharacterized protein APZ42_010783, partial	229	1	7.15344e-48	100
TRUE	[BLASTED]	lcl|LRGB01028669.1_cds_KZR95479.1_26627	APZ42_010784	Uncharacterized protein APZ42_010784	486	1	1.48804e-115	100
TRUE	[BLASTED]	lcl|LRGB01028673.1_cds_KZR95478.1_26628	APZ42_010787	Uncharacterized protein APZ42_010787	537	1	6.25621e-126	100
TRUE	[BLASTED, MAPPED, ANNOTATED]	lcl|LRGB01028674.1_cds_KZR95477.1_26629	APZ42_010788	Uncharacterized protein APZ42_010788, partial	965	1	0	100	4	P:GO:0006508; F:GO:0003676; F:GO:0004190; F:GO:0008270	P:proteolysis; F:nucleic acid binding; F:aspartic-type endopeptidase activity; F:zinc ion binding	EC:3.4.23	Acting on peptide bonds (peptidases)
TRUE	[BLASTED]	lcl|LRGB01028676.1_cds_KZR95476.1_26630	APZ42_010789	Uncharacterized protein APZ42_010789, partial	135	1	1.14156e-23	100
TRUE	[BLASTED, MAPPED, ANNOTATED]	lcl|LRGB01028680.1_cds_KZR95475.1_26631	APZ42_010792	Uncharacterized protein APZ42_010792, partial	180	1	5.0073e-33	100	1	C:GO:0016020	C:membrane
TRUE	[BLASTED]	lcl|LRGB01028682.1_cds_KZR95474.1_26632	APZ42_010793	Uncharacterized protein APZ42_010793, partial	399	1	1.41413e-78	100
TRUE	[BLASTED, MAPPED, ANNOTATED]	lcl|LRGB01028683.1_cds_KZR95473.1_26633	APZ42_010794	Uncharacterized protein APZ42_010794, partial	246	1	9.19927e-34	100	1	C:GO:0016020	C:membrane
TRUE	[BLASTED]	lcl|LRGB01028688.1_cds_KZR95472.1_26634	APZ42_010796	Uncharacterized protein APZ42_010796, partial	330	1	8.69326e-32	100
TRUE	[BLASTED]	lcl|LRGB01028692.1_cds_KZR95471.1_26635	APZ42_010797	Uncharacterized protein APZ42_010797, partial	327	1	3.89032e-73	100
TRUE	[BLASTED]	lcl|LRGB01028698.1_cds_KZR95470.1_26636	APZ42_010798	Uncharacterized protein APZ42_010798	117	1	4.32989e-19	100
TRUE	[BLASTED]	lcl|LRGB01028701.1_cds_KZR95469.1_26637	APZ42_010799	Uncharacterized protein APZ42_010799, partial	169	1	9.99624e-32	100
TRUE	[BLASTED, MAPPED, ANNOTATED]	lcl|LRGB01028703.1_cds_KZR95468.1_26638	APZ42_010800	Multidrug resistance protein 2 atp-binding cassette protein c, partial	212	1	1.47621e-40	100	2	F:GO:0005524; C:GO:0016020	F:ATP binding; C:membrane
TRUE	[BLASTED]	lcl|LRGB01028733.1_cds_KZR95467.1_26639	APZ42_010811	Uncharacterized protein APZ42_010811, partial	215	1	2.09459e-43	100
TRUE	[BLASTED]	lcl|LRGB01028735.1_cds_KZR95466.1_26640	APZ42_010812	Uncharacterized protein APZ42_010812, partial	242	1	1.36123e-51	100
TRUE	[BLASTED]	lcl|LRGB01028740.1_cds_KZR95465.1_26641	APZ42_010813	Uncharacterized protein APZ42_010813	207	1	2.08126e-31	100
TRUE	[BLASTED]	lcl|LRGB01028779.1_cds_KZR95464.1_26642	APZ42_010820	Uncharacterized protein APZ42_010820, partial	171	1	4.78248e-32	100
TRUE	[BLASTED]	lcl|LRGB01028782.1_cds_KZR95463.1_26643	APZ42_010822	Uncharacterized protein APZ42_009618	123	1	5.5418e-15	92.11
TRUE	[BLASTED]	lcl|LRGB01028788.1_cds_KZR95462.1_26644	APZ42_010823	Uncharacterized protein APZ42_010823, partial	358	1	1.64671e-51	100
TRUE	[BLASTED]	lcl|LRGB01028799.1_cds_KZR95461.1_26645	APZ42_010826	Uncharacterized protein APZ42_010826, partial	333	1	3.84693e-71	100
TRUE	[BLASTED]	lcl|LRGB01028801.1_cds_KZR95460.1_26646	APZ42_010827	Uncharacterized protein APZ42_010827, partial	324	1	5.13075e-18	100

### Sheet: Table S2
	C-Early-1	C-Early-2	C-Early-3	C-Early-4	I-Early-1	I-Early-2	I-Early-3	I-Early-4	C-Mid-1	C-Mid-2	C-Mid-3	C-Mid-4	I-Mid-1	I-Mid-2	I-Mid-3	I-Mid-4	C-Terminal-1	C-Terminal-2	C-Terminal-3	C-Terminal-4	I-Terminal-1	I-Terminal-2	I-Terminal-3	I-Terminal-4
APZ42_000002	3	1	0	0	5	0	1	0	0	1	1	1	1	1	7	1	1	2	1	0	3	0	8	2
APZ42_000003	0	0	0	0	0	0	0	0	0	0	0	0	0	0	0	0	0	0	0	0	0	0	0	0
APZ42_000004	13	3	4	0	0	0	0	1	14	0	3	18	1	0	16	2	2	0	1	3	5	3	54	2
APZ42_000005	241	91	187	111	37	16	36	83	131	130	159	182	57	34	323	32	128	112	177	172	37	26	83	69
APZ42_000006	59	32	75	37	8	1	22	19	42	43	37	44	14	12	97	12	49	43	61	59	12	8	29	22
APZ42_000007	1	1	1	0	0	0	2	0	1	0	0	0	1	0	0	0	1	2	2	0	1	0	3	7
APZ42_000009	20	18	26	21	12	14	29	33	33	17	27	46	28	16	52	32	31	22	30	27	35	22	46	34
APZ42_000010	8	5	8	3	3	6	4	5	5	3	3	13	6	10	14	7	9	3	14	13	9	20	24	13
APZ42_000011	0	0	0	0	0	0	0	0	0	0	0	0	0	0	0	0	0	0	0	0	0	0	0	0
APZ42_000012	3	1	1	0	0	0	0	1	0	0	0	1	0	0	1	1	1	1	0	0	1	0	2	0
APZ42_000014	141	53	135	86	15	1	20	52	90	90	86	82	27	17	163	16	91	87	99	128	29	24	49	33
APZ42_000016	2	2	4	6	0	0	1	4	0	2	0	6	0	2	4	0	4	2	4	4	3	3	9	4
APZ42_000019	37	19	46	33	10	6	6	21	29	27	33	28	12	11	56	21	36	32	46	38	25	20	38	28
APZ42_000020	2029	986	1807	1278	279	207	511	726	1436	1461	1695	1853	682	356	3064	547	1609	1607	1744	1441	513	408	801	721
APZ42_000021	669	380	599	376	197	167	387	478	508	422	523	757	460	266	995	641	528	444	522	546	410	277	488	527
APZ42_000022	215	120	213	132	81	48	82	132	139	139	134	262	144	71	378	181	178	130	187	174	102	134	228	151
APZ42_000023	0	4	0	12	0	0	0	19	4	12	11	14	10	0	0	1	1	1	2	0	6	0	24	14
APZ42_000024	0	0	1	0	0	0	0	0	0	0	3	0	2	0	1	2	1	0	2	0	0	0	0	0
APZ42_000027	188	79	144	95	34	100	71	103	135	94	149	210	73	61	158	306	132	91	132	74	151	98	68	234
APZ42_000029	10	12	12	8	3	3	8	8	29	14	16	26	5	2	10	7	7	10	10	4	5	9	5	13
APZ42_000030	73	47	94	55	31	12	77	50	58	65	54	108	54	46	140	64	68	59	94	74	61	70	128	76
APZ42_000031	209	130	166	131	53	63	121	107	153	153	181	216	113	94	204	272	138	122	167	110	161	106	151	175
APZ42_000033	19	7	12	9	11	4	7	13	5	6	14	14	9	10	10	11	5	9	19	8	11	13	22	10
APZ42_000034	0	0	1	0	0	0	1	0	0	0	0	0	1	1	1	0	0	0	1	0	0	0	0	2
APZ42_000035	24	10	24	24	3	7	3	6	17	15	24	29	4	11	37	18	26	14	34	13	3	11	22	12
APZ42_000037	7	16	22	7	6	0	4	8	10	10	9	14	8	10	30	4	6	10	13	3	11	18	27	10
APZ42_000038	0	1	1	0	0	0	3	1	0	0	1	0	0	1	0	1	0	0	0	1	2	0	0	2
APZ42_000040	183	94	144	106	46	57	69	88	123	131	145	171	72	74	184	213	137	105	143	107	131	113	88	160
APZ42_000041	0	0	0	0	0	1	0	0	0	0	0	0	0	0	0	0	0	0	1	0	0	0	0	0
APZ42_000042	0	0	0	0	0	0	0	0	0	0	0	0	0	0	0	0	0	0	0	0	0	0	0	0
APZ42_000043	10	9	10	18	7	0	3	4	7	8	4	15	6	16	22	1	3	10	12	4	8	9	25	8
APZ42_000044	0	0	0	0	0	0	0	0	0	0	0	0	1	0	1	0	0	0	1	0	0	0	0	0
APZ42_000046	0	0	0	0	0	0	0	0	0	0	0	0	0	0	0	0	0	0	0	0	0	0	0	0
APZ42_000047	0	0	0	0	0	0	0	0	0	0	0	0	0	0	0	0	0	0	0	0	0	0	0	0
APZ42_000049	2	0	5	0	2	1	2	1	1	4	3	1	2	0	9	0	3	5	10	11	2	4	11	3
APZ42_000050	6	6	5	4	7	0	12	2	3	0	8	7	8	5	19	4	5	1	6	9	7	6	6	2
APZ42_000051	15	3	41	7	5	1	12	7	2	2	5	11	5	4	45	2	9	8	14	20	24	23	23	8
APZ42_000052	1	1	1	0	0	0	0	0	0	0	0	0	0	0	0	1	1	0	0	0	0	0	0	0
APZ42_000053	0	0	0	0	0	0	0	0	0	0	0	0	0	0	0	0	0	0	0	0	0	0	1	0
APZ42_000054	0	0	0	0	0	0	0	0	0	0	0	0	0	0	0	0	0	0	0	0	0	1	0	0
APZ42_000055	0	0	0	0	0	0	0	0	0	0	0	0	0	0	0	0	0	0	0	0	0	0	0	0
APZ42_000056	1	0	2	1	0	0	2	3	1	0	0	0	6	0	0	0	1	0	0	0	0	1	0	1
APZ42_000057	3	0	0	0	0	0	0	0	0	0	0	0	0	0	3	0	0	0	0	0	0	0	0	0
APZ42_000058	4	0	9	2	0	1	0	5	5	5	11	6	4	1	12	6	3	6	5	6	2	4	4	2
APZ42_000059	0	0	3	2	0	0	0	0	1	0	0	0	0	1	0	1	0	0	0	0	0	0	3	0
APZ42_000060	41	27	41	25	13	8	18	16	38	25	29	31	28	12	63	30	40	34	46	46	21	18	47	30
APZ42_000061	414	244	532	312	186	69	319	253	324	263	326	425	327	172	812	131	363	399	427	444	264	237	432	320
APZ42_000062	24	6	13	0	4	0	0	0	3	2	5	5	0	7	19	8	6	0	0	1	0	0	10	4
APZ42_000064	0	0	1	0	0	0	0	1	0	0	0	0	0	0	2	0	0	0	0	0	0	1	1	0
APZ42_000067	9	4	7	5	1	1	9	1	29	5	9	6	1	3	9	1	3	3	3	5	5	5	9	7
APZ42_000068	26	22	46	18	15	11	6	18	17	24	15	30	17	13	50	10	22	19	35	18	13	25	70	31
APZ42_000070	1	2	2	2	0	0	0	2	0	1	2	3	0	3	6	0	3	0	2	1	0	2	1	3
APZ42_000071	159	139	108	113	36	52	52	49	222	183	290	293	55	78	183	61	112	98	153	56	83	117	64	131
APZ42_000075	21	7	8	4	7	1	21	4	7	3	6	7	0	6	27	7	8	5	8	5	4	11	18	8
APZ42_000077	0	0	1	3	1	1	1	1	2	3	1	5	2	0	6	0	1	3	2	3	5	0	6	1
APZ42_000078	0	0	0	0	0	0	0	0	0	0	0	0	0	0	0	0	0	0	0	0	0	0	0	0
APZ42_000080	0	0	0	0	0	0	0	0	0	0	0	1	0	0	0	0	0	0	0	0	0	0	0	0
APZ42_000083	837	486	941	575	273	189	515	505	591	491	608	920	513	357	1366	381	718	673	879	588	559	594	1010	642
APZ42_000084	1	2	4	2	0	0	0	2	0	0	2	2	0	0	1	0	1	1	2	0	2	0	3	0
APZ42_000085	4	15	12	5	1	1	3	9	6	9	10	10	21	4	30	1	5	2	15	8	4	4	13	8
APZ42_000086	0	0	0	0	0	0	0	0	0	0	0	0	0	0	0	0	0	0	0	0	0	0	0	0
APZ42_000087	0	0	0	0	0	0	0	0	0	0	0	0	0	0	0	0	0	0	0	0	0	0	0	0
APZ42_000088	0	0	0	0	0	0	0	0	0	0	0	0	0	0	0	0	0	0	0	0	1	0	0	0
APZ42_000089	60	40	77	33	16	11	40	51	34	39	39	55	49	39	111	25	57	64	55	49	65	51	115	78
APZ42_000090	2	0	0	0	0	1	0	0	0	0	0	0	0	0	1	0	1	0	0	0	1	1	0	0
APZ42_000092	0	0	0	0	0	0	0	0	0	0	0	0	0	0	0	0	0	0	0	0	0	0	0	0
APZ42_000093	0	0	0	2	0	1	1	0	1	0	4	1	0	1	5	0	1	0	2	0	8	2	0	1
APZ42_000094	0	0	0	0	0	0	0	0	0	0	0	0	0	0	0	0	0	0	1	0	0	0	0	0
APZ42_000095	10	11	18	16	3	4	8	15	13	17	10	11	9	6	36	8	20	14	25	7	16	11	53	14
APZ42_000097	0	0	1	1	0	0	0	0	1	0	1	1	2	0	1	1	0	1	2	1	0	0	0	0
APZ42_000098	0	0	0	0	0	0	0	0	0	0	0	0	0	0	0	0	0	0	0	0	0	0	0	0
APZ42_000099	1	2	1	1	1	1	0	1	1	3	4	1	3	1	3	4	1	1	1	0	0	0	9	3
APZ42_000100	1	1	5	0	0	0	0	0	0	0	2	3	1	4	3	2	1	1	2	2	2	4	10	1
APZ42_000101	47	30	40	22	33	27	56	29	33	32	38	54	29	18	42	27	28	25	39	23	30	58	33	43
APZ42_000102	21	28	46	0	3	2	7	24	32	27	38	3	2	6	121	27	2	72	7	79	4	3	88	44
APZ42_000105	0	0	0	0	0	0	0	0	0	0	0	0	0	0	0	0	0	0	0	0	0	0	0	0
APZ42_000107	0	0	1	2	0	0	0	0	0	0	2	1	1	1	0	0	1	0	2	0	3	2	3	11
APZ42_000110	60	48	118	56	38	17	72	56	63	61	43	84	65	46	160	25	77	68	71	58	83	98	153	84
APZ42_000111	0	0	0	0	0	0	0	0	0	0	0	0	0	0	2	0	0	0	0	0	0	0	0	0
APZ42_000112	10	6	14	6	7	1	6	3	4	3	6	8	7	5	20	4	10	5	14	5	3	13	11	5
APZ42_000113	53	33	76	44	14	10	37	35	40	40	56	55	36	27	81	24	35	39	70	54	21	59	68	28
APZ42_000114	0	0	0	0	0	0	0	0	0	0	0	0	0	0	0	0	0	0	0	0	0	0	0	0
APZ42_000115	1	1	0	0	0	0	3	0	0	0	0	4	0	1	3	3	0	1	0	2	0	0	2	2
APZ42_000116	0	0	0	0	0	0	0	0	0	0	0	0	0	0	0	0	0	0	0	0	0	0	0	0
APZ42_000118	252	19	6	4	10	0	1	1	14	6	11	4	1	1	9	2	2	5	4	6	2	2	1	6
APZ42_000119	19	7	3	24	0	1	0	0	1	3	4	0	3	12	2	6	3	0	4	8	8	0	0	1
APZ42_000120	0	0	0	1	0	0	0	1	0	0	0	0	0	0	0	0	0	0	0	0	0	0	2	0
APZ42_000121	0	0	0	0	0	0	0	0	0	0	0	0	0	0	12	0	0	0	1	0	0	0	0	0
APZ42_000122	0	0	0	0	0	0	0	0	0	0	0	0	0	0	0	0	0	0	0	0	0	0	0	0
APZ42_000124	47	17	24	22	3	6	0	5	27	17	23	32	7	5	40	16	27	27	44	8	8	8	12	23
APZ42_000127	5	2	4	2	2	3	1	0	3	7	2	3	3	6	11	1	4	2	8	1	2	7	6	2
APZ42_000129	28	19	44	16	18	2	32	21	8	11	15	9	13	8	81	23	17	21	24	26	9	20	40	26
APZ42_000130	0	1	1	0	0	0	1	0	0	0	0	0	2	0	1	0	0	1	2	0	1	1	3	1
APZ42_000135	15	7	11	8	3	5	5	7	7	9	10	13	11	7	12	29	11	7	11	15	11	4	8	12
APZ42_000136	136	111	175	89	43	16	89	93	99	117	114	191	110	85	234	80	129	95	169	133	178	129	226	170
APZ42_000137	0	1	3	1	0	0	1	6	1	2	2	7	4	6	7	6	0	5	6	1	7	2	7	1
APZ42_000138	32	18	40	18	6	1	4	10	6	11	15	11	10	9	60	2	17	12	19	23	9	18	42	12
APZ42_000140	22	10	18	12	8	0	5	20	35	15	20	28	6	2	56	2	20	21	34	33	19	1	18	6
APZ42_000141	0	0	0	0	0	0	0	0	0	0	0	0	0	0	1	0	0	0	0	0	0	0	0	0
APZ42_000142	0	0	0	0	0	0	0	0	0	0	0	0	1	0	0	0	0	0	0	0	1	0	0	0
APZ42_000143	10	12	3	7	3	4	1	2	5	5	11	7	2	8	4	2	4	4	8	5	3	3	30	1
APZ42_000147	12	10	22	12	5	4	2	7	12	13	12	8	12	6	30	9	19	4	23	9	8	12	17	4
APZ42_000149	27	12	36	1	4	1	1	0	12	9	9	9	0	12	51	13	8	2	4	9	3	0	29	12
APZ42_000151	3	5	4	0	1	0	1	3	0	1	2	1	2	1	4	0	0	3	1	1	0	0	3	0
APZ42_000152	220	106	158	117	42	70	32	75	184	171	214	290	72	84	242	252	156	117	171	76	95	92	67	144
APZ42_000153	0	0	0	0	0	0	0	0	3	0	0	0	0	0	1	0	0	1	0	0	0	0	1	0
APZ42_000154	0	1	1	0	2	0	2	0	0	0	0	2	0	0	0	2	0	0	0	0	1	0	0	1
APZ42_000157	0	0	0	0	0	0	0	1	0	0	3	2	0	0	1	0	1	0	1	1	1	1	4	1
APZ42_000158	1	1	1	2	0	0	0	0	2	4	7	3	0	0	12	1	1	1	2	4	0	0	2	0
APZ42_000159	0	0	0	0	0	0	0	0	0	1	2	0	0	0	0	0	0	1	0	0	0	0	0	0
APZ42_000160	1052	462	490	260	59	417	47	491	607	622	519	822	215	306	573	720	857	345	618	474	154	197	112	437
APZ42_000161	13	9	35	13	8	1	37	19	8	5	4	12	13	7	74	4	10	23	24	25	18	9	34	20
APZ42_000164	0	0	0	0	1	0	0	0	0	0	0	1	0	0	0	0	0	0	2	0	0	1	0	1
APZ42_000166	0	2	4	0	0	1	0	0	0	0	1	3	2	2	3	1	1	0	0	0	3	0	6	0
APZ42_000167	2	3	1	0	19	0	2	0	2	2	4	4	0	3	10	1	5	2	4	11	4	1	1	1
APZ42_000168	1	0	1	0	0	0	1	1	1	0	0	0	0	0	1	0	0	0	0	0	0	0	1	0
APZ42_000171	0	0	0	0	0	0	0	1	0	0	0	0	0	0	1	0	0	0	0	0	0	0	0	0
APZ42_000173	0	0	0	0	0	0	0	0	0	0	0	0	0	0	0	0	0	0	0	0	0	0	0	0
APZ42_000174	5	12	7	4	1	3	0	5	5	6	3	8	0	2	18	2	4	4	4	4	3	2	8	9
APZ42_000175	0	0	0	0	0	0	0	0	0	0	0	0	0	0	1	0	0	0	0	0	0	0	0	0
APZ42_000177	0	0	1	0	0	0	0	0	1	0	1	0	0	0	1	0	2	0	1	0	0	0	0	0
APZ42_000178	0	0	0	0	0	0	0	0	0	0	0	1	0	0	1	0	1	0	0	1	0	0	0	0
APZ42_000180	43	40	74	40	19	10	18	55	21	74	43	56	34	26	169	9	39	30	56	31	40	67	121	47
APZ42_000181	0	1	0	1	3	5	15	0	0	0	0	2	1	1	2	4	0	1	0	0	0	14	2	0
APZ42_000182	0	0	0	0	0	0	0	0	0	0	0	0	0	0	0	0	0	0	0	0	0	0	0	0
APZ42_000183	1	0	0	0	0	0	0	0	0	0	1	2	0	0	0	0	0	0	0	0	0	0	2	0
APZ42_000184	0	0	0	0	0	1	0	0	1	0	0	0	0	0	0	1	0	1	0	0	0	0	0	0
APZ42_000185	4	0	0	0	2	0	0	0	0	1	0	0	0	1	3	0	0	0	1	1	0	1	0	0
APZ42_000186	14	20	40	5	0	1	6	7	18	10	19	28	5	3	52	0	20	23	32	20	9	13	35	24
APZ42_000187	294	140	259	185	168	69	393	216	168	156	160	229	224	156	325	246	196	217	232	275	250	212	349	224
APZ42_000188	31	21	28	32	1	27	18	50	32	22	29	61	28	29	36	81	28	32	35	25	26	41	18	22
APZ42_000189	14	11	24	5	7	4	8	7	13	4	15	7	11	3	31	4	6	6	17	6	7	7	8	8
APZ42_000190	0	1	2	2	1	0	0	1	1	0	0	4	1	2	1	1	1	0	1	1	1	2	0	2
APZ42_000192	2	1	0	0	0	0	0	0	0	0	0	0	0	0	2	1	0	1	0	0	0	0	0	0
APZ42_000193	1	0	1	0	0	0	0	0	0	0	0	2	0	1	0	0	0	0	0	0	1	0	0	0
APZ42_000197	8	1	2	5	0	0	1	7	3	3	2	3	1	2	16	0	4	0	3	4	3	3	0	2
APZ42_000198	131	51	119	88	26	25	69	73	79	64	66	68	75	33	169	32	81	59	97	71	60	65	95	73
APZ42_000199	130	43	58	49	5	12	16	23	76	55	64	79	26	27	114	38	85	48	111	37	25	22	23	36
APZ42_000200	0	0	0	0	0	0	0	1	0	0	0	0	0	0	0	0	0	0	0	0	0	0	0	0
APZ42_000201	0	0	0	0	0	0	0	0	0	0	0	0	0	0	0	0	0	0	0	0	0	0	0	0
APZ42_000204	0	0	0	0	0	0	0	0	0	0	0	0	0	0	0	1	0	0	0	0	0	0	0	0
APZ42_000205	4	1	4	4	5	0	3	5	7	5	5	3	5	9	2	3	0	4	3	0	1	3	8	0
APZ42_000206	1	0	0	0	0	0	0	0	0	0	0	0	0	0	2	0	0	0	0	2	0	0	0	0
APZ42_000207	0	0	0	0	0	0	0	0	0	0	0	0	0	0	0	0	0	0	0	0	0	0	0	0
APZ42_000208	0	0	0	0	0	0	0	0	0	0	0	0	0	0	0	0	0	0	0	0	0	0	0	0
APZ42_000212	11	7	12	6	5	1	18	2	7	4	4	8	9	1	18	10	3	3	1	4	3	1	11	4
APZ42_000213	12	8	7	4	5	1	6	10	6	9	5	14	6	4	25	3	11	8	10	13	5	11	31	4
APZ42_000214	2	0	0	0	0	0	0	0	0	0	0	0	1	0	2	0	0	0	0	1	0	0	0	0
APZ42_000215	10	7	27	12	1	0	8	12	3	7	4	6	3	8	32	2	10	8	6	7	4	7	10	5
APZ42_000217	34	16	34	19	13	4	20	34	14	12	29	22	28	20	59	17	14	14	31	21	16	15	20	20
APZ42_000218	1	0	1	0	0	0	0	1	0	0	0	0	0	0	0	1	0	2	0	0	0	0	0	0
APZ42_000222	14	22	28	20	4	10	35	20	18	14	18	37	12	21	63	8	22	13	21	19	28	34	22	24
APZ42_000225	0	0	0	0	0	0	0	0	0	0	1	0	1	0	1	0	0	0	0	0	0	0	0	0
APZ42_000226	0	0	0	0	0	0	0	0	0	0	0	0	0	0	0	0	0	0	0	0	0	0	0	0
APZ42_000227	0	0	0	0	0	0	0	0	0	0	0	0	0	0	0	0	0	0	0	0	0	0	0	0
APZ42_000229	0	0	1	0	0	0	1	0	0	0	0	0	0	0	0	0	0	0	0	1	0	0	0	0
APZ42_000230	0	0	0	0	0	0	1	0	0	0	0	0	1	0	0	0	0	0	0	0	0	0	0	0
APZ42_000233	0	0	0	0	0	0	0	0	0	0	0	0	0	0	0	0	0	0	0	0	0	0	0	0
APZ42_000234	10	1	13	5	3	1	10	6	2	9	5	3	6	3	16	5	12	8	14	14	7	6	18	4
APZ42_000235	1	0	0	0	0	0	0	0	0	0	0	0	0	0	1	0	0	0	2	0	0	1	0	1
APZ42_000236	0	0	0	0	0	0	0	0	0	0	0	0	0	0	0	0	1	0	0	0	1	0	0	0
APZ42_000237	6	12	9	1	0	0	4	2	15	14	4	0	0	4	52	9	1	21	3	21	4	0	24	18
APZ42_000238	173	107	123	95	36	37	61	56	119	78	114	192	62	45	215	125	132	109	149	103	80	61	90	95
APZ42_000239	1	0	2	0	0	0	0	1	0	0	0	1	0	0	0	0	0	0	0	0	0	0	1	0
APZ42_000240	66	34	42	34	16	12	27	52	48	52	48	68	28	42	99	33	41	37	46	37	66	29	202	128
APZ42_000241	52	10	31	9	6	5	9	5	3	8	3	6	4	11	134	3	20	6	42	30	10	23	31	14
APZ42_000242	97	72	115	49	28	6	20	43	60	68	39	72	20	31	137	17	62	46	70	65	31	41	93	65
APZ42_000244	0	1	2	0	0	0	0	1	0	0	1	0	1	1	3	1	0	1	0	1	0	2	1	0
APZ42_000245	0	0	0	0	0	0	0	0	0	0	0	0	0	0	0	0	0	0	0	0	0	1	4	0
APZ42_000246	0	0	0	0	0	0	0	0	0	0	0	0	0	0	0	0	0	0	0	0	0	0	0	0
APZ42_000247	35	45	37	2	9	1	8	19	49	59	59	2	0	4	141	33	4	73	7	76	3	4	92	45
APZ42_000248	189	123	211	126	44	25	82	80	109	91	105	140	71	52	258	39	142	131	175	150	69	99	189	105
APZ42_000249	5	0	1	0	4	2	4	2	3	1	11	80	1	4	0	0	0	3	6	1	5	7	11	7
APZ42_000250	0	0	0	0	0	0	0	0	0	0	0	0	0	0	1	0	0	0	0	0	0	0	0	0
APZ42_000251	0	0	0	0	0	0	0	0	0	0	0	0	0	0	0	1	0	0	1	0	0	0	0	0
APZ42_000252	10	3	6	2	1	7	6	4	3	7	10	7	6	8	10	3	8	5	15	3	8	11	19	14
APZ42_000253	23	12	22	12	14	3	55	39	13	18	16	27	25	14	31	28	26	13	24	12	52	68	110	53
APZ42_000255	1	0	1	0	0	0	0	0	0	1	0	0	0	0	0	0	0	0	0	2	0	0	0	0
APZ42_000256	305	110	293	177	58	48	85	120	161	173	154	159	120	70	422	119	231	189	255	186	107	86	140	153
APZ42_000258	0	0	0	0	0	0	0	1	0	0	0	0	0	0	0	0	0	0	0	0	0	0	0	0
APZ42_000259	132	68	143	82	42	34	115	96	106	88	141	177	128	70	196	114	109	87	127	99	107	92	145	105
APZ42_000260	0	0	0	0	0	0	0	0	0	0	0	0	0	0	0	0	0	0	0	0	0	0	0	0
APZ42_000261	0	0	0	0	0	0	0	0	0	0	0	0	0	0	0	0	0	0	0	0	0	0	0	0
APZ42_000262	0	0	2	0	0	0	0	1	0	2	0	1	0	0	1	0	0	0	0	0	0	0	1	0
APZ42_000263	1	0	0	0	0	0	0	0	0	0	0	0	0	0	0	0	0	0	0	0	0	0	0	0
APZ42_000264	0	0	0	0	0	0	0	0	0	0	0	0	0	1	0	0	0	0	0	0	0	0	0	0
APZ42_000265	0	0	1	2	0	0	0	2	0	0	0	0	1	0	0	0	0	0	0	0	1	0	0	0
APZ42_000267	0	0	1	0	0	0	0	0	0	0	1	0	0	0	3	1	0	0	0	0	0	0	0	1
APZ42_000268	2	0	3	0	0	0	0	0	0	0	1	1	0	0	3	0	1	0	0	1	0	0	0	0
APZ42_000269	64	44	79	60	27	14	33	74	57	61	85	85	77	52	94	79	47	26	53	22	78	57	93	89
APZ42_000270	0	0	0	0	0	0	0	0	0	0	0	0	0	0	0	0	0	0	0	0	0	0	0	0
APZ42_000271	5	0	5	1	2	1	96	0	2	3	0	2	0	2	7	1	0	0	0	2	6	0	3	0
APZ42_000272	11	3	24	4	8	0	3	5	5	5	2	6	4	4	17	1	2	5	13	7	8	5	16	2
APZ42_000273	0	0	0	0	1	28	100	0	0	0	0	1	0	0	0	0	0	0	0	0	0	400	0	0
APZ42_000274	0	1	6	0	2	0	0	5	5	7	3	15	0	0	10	2	2	0	0	3	5	2	11	0
APZ42_000275	0	2	2	0	7	7	5	3	2	0	1	4	6	0	4	6	0	0	0	1	7	16	11	6
APZ42_000277	12	0	2	3	1	0	1	0	0	2	1	3	0	0	0	7	1	1	1	0	1	2	0	0
APZ42_000278	0	0	3	0	0	0	1	0	2	0	2	2	2	1	3	0	0	0	0	1	0	2	5	1
APZ42_000280	424	255	321	266	118	97	117	192	330	284	333	377	159	142	586	244	340	259	395	205	191	170	260	286
APZ42_000283	12	5	15	9	4	4	9	11	10	11	18	28	12	10	13	21	11	10	12	9	12	15	10	14
APZ42_000284	0	0	0	0	0	0	0	0	0	0	0	0	0	0	0	0	0	0	0	0	0	0	0	0
APZ42_000285	0	0	0	0	0	0	0	0	0	0	0	0	0	0	0	0	0	0	0	0	0	0	0	0
APZ42_000286	0	1	0	0	0	195	128	1	0	0	0	0	0	0	0	14	0	0	0	0	0	1431	0	0
APZ42_000288	0	1	12	0	0	0	0	0	0	0	0	1	0	13	1	1	0	0	0	0	0	0	22	0
APZ42_000291	3	5	4	1	2	0	7	2	0	0	0	16	0	1	13	2	3	5	3	5	8	4	7	6
APZ42_000293	27	11	40	6	8	3	17	8	9	12	7	28	12	17	52	13	19	24	23	28	15	22	44	25
APZ42_000294	21	8	18	13	9	0	5	18	5	8	6	27	4	6	34	8	12	11	14	10	9	5	37	18
APZ42_000296	1122	130	41	47	45	15	45	34	52	33	43	65	38	17	49	34	31	41	32	49	51	25	51	35
APZ42_000297	272	206	349	178	110	47	250	167	186	175	148	180	140	137	555	58	233	215	284	275	159	243	385	199
APZ42_000298	1	1	4	0	2	0	3	2	1	3	6	2	2	3	4	3	2	0	4	1	4	10	3	2
APZ42_000299	2	6	2	0	0	0	0	3	1	2	2	1	2	0	8	2	3	2	4	5	2	6	1	1
APZ42_000300	13	5	6	3	5	2	10	9	4	3	5	7	2	4	26	3	8	5	7	5	8	9	13	13
APZ42_000302	0	0	0	0	1	0	0	0	1	0	0	0	2	0	2	0	3	4	2	0	0	2	3	0
APZ42_000304	2848	1793	1897	1224	267	1656	288	1710	2529	1931	2585	2906	1167	1124	1992	2750	2396	1171	1777	1046	964	1215	336	2197
APZ42_000305	0	0	1	0	0	0	0	0	0	0	0	1	0	0	2	0	0	0	0	0	0	0	0	0
APZ42_000306	1	0	1	1	1	0	0	0	1	0	2	0	0	0	3	0	0	0	0	0	1	0	0	0
APZ42_000307	52	49	53	40	13	19	31	38	56	49	44	68	27	30	68	66	49	37	72	45	66	23	48	63
APZ42_000308	0	0	0	0	0	0	0	0	0	0	0	0	0	0	0	0	0	0	0	0	0	0	0	0
APZ42_000309	2	0	4	4	0	1	1	1	0	0	0	0	0	3	1	0	0	1	1	0	1	0	1	2
APZ42_000312	0	0	0	0	0	0	0	0	0	0	0	0	0	0	0	0	2	0	0	0	0	0	0	0
APZ42_000313	0	0	0	0	0	0	0	0	0	0	0	0	0	0	0	0	0	0	0	0	0	0	0	0
APZ42_000314	5	2	4	3	11	5	12	18	14	12	14	16	14	9	25	24	17	14	21	18	35	13	85	71
APZ42_000315	3	0	0	2	0	0	0	1	0	0	1	3	0	0	2	2	0	0	0	2	3	0	1	0
APZ42_000316	51	27	42	46	2	2	3	11	39	37	24	22	7	3	107	7	35	27	64	37	3	2	15	3
APZ42_000319	6	8	28	5	14	1	27	7	4	7	4	7	4	1	36	10	6	12	13	10	14	24	23	17
APZ42_000320	268	90	154	148	31	46	60	69	186	143	166	156	83	39	283	92	144	178	209	101	78	54	77	74
APZ42_000321	0	0	0	0	0	0	0	0	0	0	0	0	0	0	0	0	0	0	0	0	0	0	0	0
APZ42_000323	71	41	95	34	12	4	28	17	37	30	38	52	37	26	68	4	56	51	60	67	31	39	89	48
APZ42_000326	0	0	1	0	0	2	0	1	0	1	0	3	1	1	3	1	0	0	0	0	0	3	1	2
APZ42_000329	71	25	44	44	23	18	23	30	61	36	48	85	35	29	87	72	52	30	62	43	44	50	55	63
APZ42_000330	0	0	0	0	0	0	0	0	0	0	0	0	0	0	0	0	0	0	0	1	0	0	0	0
APZ42_000332	1	2	6	0	5	1	6	6	4	2	2	8	2	3	15	3	12	12	8	5	8	17	7	11
APZ42_000334	0	3	7	0	1	0	2	0	1	0	0	0	0	2	4	0	0	0	1	0	0	0	3	2
APZ42_000337	4	6	5	4	2	3	2	4	5	6	5	6	3	4	26	8	8	5	7	4	7	7	18	10
APZ42_000338	39	33	53	32	8	15	22	24	42	34	38	68	23	16	89	61	40	30	48	21	41	19	27	28
APZ42_000340	182	106	180	119	45	15	75	76	96	104	92	97	83	69	283	44	128	109	135	141	51	111	199	97
APZ42_000341	0	0	0	0	0	0	0	0	1	0	0	1	0	0	1	0	1	0	0	0	1	0	0	0
APZ42_000342	165	79	145	80	21	24	47	86	111	120	125	139	69	60	252	81	135	114	159	108	97	60	122	110
APZ42_000343	0	0	0	0	0	0	0	0	0	0	0	0	0	0	0	0	0	0	0	0	0	0	0	0
APZ42_000344	0	0	0	0	0	0	0	0	0	0	0	0	0	0	0	0	0	0	0	0	0	0	0	0
APZ42_000346	3	2	13	0	1	0	9	0	3	0	2	6	2	1	18	3	9	2	1	0	2	2	12	8
APZ42_000347	13	4	9	0	10	0	5	5	2	8	1	9	3	8	17	2	5	6	12	1	9	8	28	9
APZ42_000350	20	10	36	17	7	12	17	14	30	25	30	36	15	14	46	13	27	15	29	13	18	28	46	38
APZ42_000351	0	1	0	0	0	0	0	0	0	0	0	0	0	0	0	0	0	0	0	0	0	0	0	0
APZ42_000354	19	26	19	20	6	11	5	9	36	31	38	64	8	14	23	11	22	21	28	7	12	16	12	18
APZ42_000355	12	12	9	14	2	1	5	28	14	4	12	11	11	5	19	1	16	10	35	26	20	6	23	6
APZ42_000356	1	1	0	2	0	0	3	2	0	0	0	1	1	0	0	0	0	2	3	1	1	2	1	2
APZ42_000357	0	0	0	0	0	0	0	0	0	0	0	0	0	0	1	0	0	0	1	0	0	0	1	0
APZ42_000358	1	0	0	1	0	0	7	0	0	0	0	0	0	0	1	0	0	0	1	0	1	2	0	0
APZ42_000359	0	0	0	0	0	0	0	0	0	0	0	0	0	0	0	0	0	0	0	0	0	0	0	0
APZ42_000360	42	22	43	17	7	2	14	25	34	33	14	16	23	3	65	7	13	24	40	34	8	16	22	10
APZ42_000361	65	44	43	35	13	17	45	30	59	38	66	51	22	32	59	34	40	34	51	23	38	27	23	45
APZ42_000362	14	0	13	3	3	0	1	9	4	4	4	6	1	3	23	1	5	8	8	4	4	10	8	10
APZ42_000363	1	0	0	0	0	0	0	0	1	0	0	0	0	0	0	0	0	0	0	0	0	0	0	0
APZ42_000364	554	76	0	16	21	1	0	0	20	3	41	25	11	10	1	3	1	8	3	2	48	0	0	25
APZ42_000366	1	0	4	1	1	0	1	2	0	0	1	3	1	2	4	0	0	1	0	2	2	1	2	3
APZ42_000367	0	0	0	0	0	0	0	0	0	0	0	0	0	0	0	0	0	0	0	0	0	0	0	0
APZ42_000369	0	0	0	0	0	0	0	0	0	0	0	1	0	0	0	0	0	0	0	0	0	1	0	0
APZ42_000372	359	235	344	194	59	216	313	303	357	216	366	445	237	173	284	549	218	241	272	201	357	171	198	290
APZ42_000373	3	0	2	0	3	0	0	2	0	1	2	2	3	3	3	1	0	5	5	1	3	2	5	0
APZ42_000375	4	2	2	1	1	0	15	6	3	3	1	1	11	1	2	2	0	11	5	2	2	0	2	5
APZ42_000376	0	0	0	0	0	0	0	0	0	0	0	0	0	0	0	0	0	0	0	0	0	0	0	0
APZ42_000377	0	0	0	0	0	0	1	0	0	0	0	0	0	0	0	0	0	0	0	0	0	0	0	0
APZ42_000378	0	0	0	0	0	0	0	2	0	0	0	0	0	0	2	0	0	0	3	0	0	0	0	0
APZ42_000379	9	61	1	38	1	2	2	0	3	4	4	1	3	2	3	11	37	8	10	0	2	0	0	3
APZ42_000381	0	0	1	0	0	0	0	0	0	0	0	0	0	0	1	0	0	0	0	1	0	0	0	0
APZ42_000382	0	0	0	0	0	0	0	0	0	0	0	0	0	0	0	0	0	0	0	0	0	0	0	0
APZ42_000383	0	1	1	0	1	0	0	0	1	1	0	1	1	0	1	0	0	0	3	0	0	0	1	0
APZ42_000385	69	6	18	9	12	1	21	10	10	11	8	17	11	12	22	6	13	7	19	8	55	30	72	47
APZ42_000388	2	0	2	0	0	0	2	0	0	2	0	1	0	2	18	0	1	2	2	2	0	1	1	3
APZ42_000389	3	0	0	0	0	0	0	0	0	0	0	1	0	0	1	0	0	2	0	3	0	0	2	0
APZ42_000391	0	0	0	0	0	0	0	0	0	0	0	0	0	1	1	0	0	0	1	0	0	0	0	0
APZ42_000392	0	0	0	0	0	0	0	0	0	0	0	0	0	0	0	1	0	0	1	0	0	0	0	0
APZ42_000394	0	0	1	2	0	0	1	1	1	0	1	0	1	0	1	0	1	0	0	1	1	2	0	0
APZ42_000395	0	1	14	4	1	1	7	3	2	0	1	6	2	5	4	1	3	1	0	3	2	0	6	1
APZ42_000397	0	0	0	0	0	0	0	0	1	1	0	0	0	0	1	0	0	1	0	0	0	0	0	0
APZ42_000398	0	0	3	1	9	4	11	0	0	0	1	0	0	0	4	1	0	1	2	0	1	11	5	2
APZ42_000399	0	0	0	1	0	0	0	0	0	0	0	0	0	0	0	0	0	0	1	0	0	0	0	0
APZ42_000400	9	6	17	10	3	2	4	4	6	4	6	17	7	4	22	2	10	7	16	11	1	7	14	8
APZ42_000401	0	0	2	2	4	1	87	2	1	0	0	0	0	2	1	1	0	0	0	0	1	122	0	1
APZ42_000404	88	65	185	69	32	9	84	64	55	59	51	83	83	58	204	10	79	118	137	137	94	82	225	96
APZ42_000405	30	25	53	27	13	17	38	33	37	21	40	60	30	28	65	56	24	21	27	29	47	27	28	35
APZ42_000407	534	303	396	286	137	108	204	265	376	382	375	451	250	158	708	406	379	309	442	317	210	174	386	383
APZ42_000410	2	0	0	1	0	0	1	0	0	0	0	1	1	0	1	0	3	0	1	1	1	0	2	0
APZ42_000411	0	0	0	0	1	0	0	0	0	0	0	0	0	0	2	0	1	1	1	0	0	0	1	0
APZ42_000412	3	1	1	0	0	2	2	0	0	2	0	3	0	0	4	4	0	1	2	2	1	0	0	1
APZ42_000413	0	0	3	0	3	0	2	0	1	0	1	2	3	0	2	0	3	0	2	0	6	3	4	1
APZ42_000415	0	0	0	0	0	0	0	0	0	0	0	0	0	0	1	0	0	0	0	0	0	0	1	0
APZ42_000416	17	7	4	6	17	4	7	8	12	12	10	21	12	8	24	13	5	16	27	11	28	22	38	17
APZ42_000417	2	0	1	2	0	0	0	1	1	1	0	2	4	4	3	3	5	1	5	0	4	4	5	2
APZ42_000419	0	0	0	0	0	0	0	0	0	0	0	0	0	0	0	0	0	0	0	0	0	0	0	0
APZ42_000421	2	2	7	4	0	1	5	4	10	6	5	4	4	3	9	2	4	1	8	3	11	11	18	15
APZ42_000422	7	3	5	3	2	0	1	2	4	4	1	1	0	2	8	1	5	2	4	6	0	4	3	3
APZ42_000423	0	0	0	0	1	0	0	0	0	0	0	0	0	0	0	0	1	1	2	0	0	1	1	3
APZ42_000424	2	1	3	0	0	1	1	0	0	2	3	0	1	0	6	1	0	3	0	1	1	0	0	0
APZ42_000425	34	34	26	20	14	15	6	10	29	14	28	46	12	14	104	19	35	23	33	26	12	24	33	43
APZ42_000426	0	0	0	2	0	0	0	0	1	0	3	1	0	0	2	0	1	0	4	0	1	0	1	0
APZ42_000427	1	0	0	0	1	0	0	0	0	0	0	0	0	0	0	0	0	0	0	0	0	0	0	0
APZ42_000429	45	32	42	12	9	21	54	29	24	30	45	42	18	17	29	33	37	25	44	30	32	23	6	31
APZ42_000430	1	0	2	0	1	0	0	0	3	0	2	1	0	1	1	0	2	0	1	0	0	1	1	1
APZ42_000431	21	5	14	6	6	5	2	10	3	8	12	12	7	3	15	5	4	2	7	12	9	6	9	11
APZ42_000433	2	0	1	0	0	0	0	0	0	1	0	0	0	2	0	0	1	0	0	0	0	0	0	0
APZ42_000434	0	0	0	0	0	0	0	0	0	0	0	0	0	0	0	0	0	0	0	0	0	0	0	0
APZ42_000435	0	0	1	0	0	0	0	0	0	0	0	0	0	0	1	0	0	0	1	0	1	0	1	0
APZ42_000436	0	4	0	0	0	2	20	8	0	0	3	4	6	3	3	6	0	0	2	2	7	11	8	7
APZ42_000438	7	6	4	2	0	3	1	4	5	7	2	13	11	2	19	4	9	4	5	2	3	5	7	9
APZ42_000439	0	0	0	0	0	0	1	2	0	4	1	0	0	0	0	0	0	0	1	0	2	1	0	1
APZ42_000440	6	0	0	0	0	0	0	1	0	1	2	1	0	0	0	1	1	0	2	0	0	0	1	0
APZ42_000441	0	0	10	0	1	0	0	0	0	0	0	2	3	1	1	0	2	1	2	4	2	3	0	0
APZ42_000442	0	0	1	0	0	0	0	0	0	0	0	1	0	0	1	0	0	1	0	0	0	0	0	3
APZ42_000444	21	49	13	22	14	8	4	7	42	40	48	54	6	14	46	7	21	16	19	3	6	20	19	12
APZ42_000446	0	0	0	0	0	0	0	1	0	0	0	0	0	0	0	0	0	0	0	0	0	0	0	0
APZ42_000447	133	73	130	63	65	28	63	55	71	106	81	137	63	55	225	33	115	90	146	87	77	71	177	90
APZ42_000448	0	0	0	1	2	0	1	0	0	1	0	7	2	3	1	0	3	0	4	0	0	0	9	2
APZ42_000449	1	0	1	1	1	0	0	0	1	0	1	1	0	0	3	1	1	2	3	1	4	0	24	2
APZ42_000451	0	0	0	0	0	0	0	0	0	0	0	0	0	0	0	0	0	0	0	0	0	0	0	0
APZ42_000452	0	0	0	0	0	0	0	0	0	0	0	0	0	0	0	0	0	0	0	0	0	0	0	0
APZ42_000453	203	111	172	146	56	48	67	120	182	152	216	287	84	62	343	141	206	174	195	151	86	86	138	190
APZ42_000454	1	0	0	0	0	0	0	0	1	0	0	0	0	0	0	0	0	0	3	0	0	0	0	0
APZ42_000459	0	2	26	0	0	0	0	0	0	0	0	0	0	0	54	0	0	2	0	0	0	0	0	0
APZ42_000460	673	584	417	748	18	25	190	1457	779	693	1156	1676	1764	545	748	781	549	397	664	311	989	166	1802	1272
APZ42_000461	6	0	2	0	2	0	1	0	0	2	0	0	0	0	1	0	0	0	1	1	3	1	2	1
APZ42_000463	0	0	0	1	0	0	0	0	0	0	1	0	0	0	0	0	0	0	0	0	0	0	0	0
APZ42_000464	104	42	99	57	23	3	38	66	37	51	68	121	66	65	207	32	86	48	99	67	58	90	194	90
APZ42_000466	1099	119	95	84	164	38	213	124	177	63	134	103	200	97	282	144	88	59	94	81	164	32	309	218
APZ42_000467	3	2	15	5	0	3	2	4	4	1	6	5	4	0	33	3	3	2	2	4	1	5	2	5
APZ42_000468	58	44	43	29	22	16	16	26	26	28	22	58	28	23	79	26	29	40	41	39	32	32	48	46
APZ42_000469	3	0	1	1	0	0	0	0	0	0	1	0	0	0	0	0	0	0	1	0	0	3	3	3
APZ42_000471	141	76	102	76	9	63	8	105	93	83	64	152	56	56	116	20	96	61	112	80	85	65	43	130
APZ42_000472	0	0	0	0	0	0	0	0	0	0	0	0	0	0	0	0	0	0	0	0	0	0	0	0
APZ42_000474	0	1	1	0	2	0	1	0	0	0	2	0	2	0	2	3	0	1	0	0	0	5	0	0
APZ42_000475	0	0	0	0	0	0	0	0	0	0	0	0	0	0	3	0	0	0	0	0	0	0	0	0
APZ42_000476	1	5	1	3	0	2	0	1	1	2	0	3	1	3	3	0	2	0	2	1	3	0	4	0
APZ42_000477	190	39	390	72	57	0	0	38	1	5	0	5	24	700	1577	0	100	131	607	224	0	0	37	1
APZ42_000478	21	2	0	0	4	0	2	0	0	1	1	0	3	1	2	4	0	0	1	2	5	1	3	1
APZ42_000479	0	0	0	0	0	0	0	0	0	0	0	0	0	0	0	0	0	0	0	0	0	2	0	0
APZ42_000480	21	3	52	6	61	3	161	10	5	17	8	5	8	29	73	8	14	10	17	27	8	32	16	8
APZ42_000481	0	0	0	0	0	0	0	0	0	0	0	0	0	0	0	0	0	0	0	0	0	0	0	0
APZ42_000482	21	25	17	0	1	1	3	14	30	39	40	0	1	4	88	26	0	46	1	49	2	1	42	41
APZ42_000483	0	0	0	0	0	0	0	0	0	0	0	0	0	0	0	0	0	0	0	0	0	0	0	0
APZ42_000485	0	0	0	0	1	1	11	1	0	1	0	0	0	0	5	8	0	2	1	1	2	0	1	1
APZ42_000487	0	0	0	0	0	0	0	0	0	0	0	0	0	0	0	0	0	0	0	0	0	0	0	0
APZ42_000488	113	60	65	104	89	38	152	79	90	85	95	124	84	70	128	46	105	58	77	50	71	141	180	125
APZ42_000489	0	0	0	0	1	0	0	0	0	0	0	0	0	0	1	0	0	0	0	0	0	0	2	0
APZ42_000490	2	0	2	0	0	0	0	1	0	0	0	0	0	0	2	1	0	1	1	0	0	2	2	0
APZ42_000491	0	0	0	0	0	0	0	0	0	0	0	0	0	0	1	1	0	0	0	0	0	0	0	0
APZ42_000492	7	3	12	3	6	0	22	5	2	5	6	11	4	4	14	3	5	5	1	7	36	23	26	15
APZ42_000493	27	13	22	11	6	3	6	2	12	14	21	23	17	12	43	6	15	9	23	16	13	24	29	18
APZ42_000495	93	52	45	40	20	13	25	36	50	48	52	95	47	25	103	52	43	41	60	44	35	25	79	72
APZ42_000496	3	0	2	0	0	0	0	1	1	3	2	4	0	2	3	1	3	1	3	0	0	0	2	0
APZ42_000497	12	9	15	12	1	0	5	7	15	11	8	27	10	10	40	3	19	13	28	18	5	16	21	9
APZ42_000498	9	5	8	11	13	3	1	7	11	0	7	19	8	8	12	2	9	7	17	7	11	11	42	15
APZ42_000499	3	3	5	0	2	0	1	1	0	1	4	7	1	1	2	1	5	2	2	0	0	4	10	0
APZ42_000501	0	0	0	0	0	0	0	0	0	0	0	0	0	0	0	0	0	0	0	0	1	0	0	0
APZ42_000502	0	0	2	2	0	0	0	0	0	0	2	0	0	2	7	3	1	0	1	0	6	1	1	1
APZ42_000504	8	0	0	0	1	0	3	0	0	0	4	0	0	1	9	5	0	1	1	0	1	1	2	1
APZ42_000505	3	3	3	2	2	0	1	2	3	0	1	4	1	2	17	2	4	0	1	2	3	7	8	7
APZ42_000508	0	0	0	0	0	0	0	0	0	0	0	0	0	0	0	0	1	0	0	0	1	0	1	0
APZ42_000509	0	0	0	0	0	0	0	0	0	0	0	0	0	0	0	0	0	0	0	0	0	0	0	0
APZ42_000510	0	1	1	0	0	0	0	0	0	0	2	0	0	0	1	0	0	0	1	0	0	0	2	1
APZ42_000511	10	1	11	4	5	0	3	2	0	5	6	16	8	7	20	7	12	10	14	8	16	6	27	13
APZ42_000512	1089	186	142	90	100	28	196	102	127	99	152	133	97	100	183	61	136	103	124	146	142	79	117	153
APZ42_000513	41	16	19	14	1	45	0	45	38	26	15	24	24	9	20	132	56	28	47	27	0	8	4	5
APZ42_000514	13	4	7	10	0	0	1	22	14	14	9	20	16	7	24	6	21	16	18	23	10	1	26	5
APZ42_000515	16	1	13	4	6	2	7	6	0	4	7	7	4	4	13	14	9	5	9	5	7	6	7	5
APZ42_000516	83	37	68	47	8	19	18	25	68	73	69	90	21	25	91	89	61	28	60	37	44	22	33	48
APZ42_000517	0	0	1	0	0	0	0	0	0	0	0	0	0	0	0	0	0	0	0	0	0	0	0	0
APZ42_000518	1173	534	622	387	85	442	75	734	795	620	522	997	304	367	797	228	821	422	790	536	282	376	237	724
APZ42_000520	56	12	33	23	3	1	3	15	49	31	42	61	15	8	77	7	20	37	34	13	7	2	14	9
APZ42_000521	304	162	285	163	65	49	102	117	181	148	166	236	112	93	374	171	209	208	222	139	135	119	193	180
APZ42_000523	136	87	104	82	46	24	30	60	93	73	100	132	54	38	212	65	108	81	128	78	55	57	109	90
APZ42_000524	16	4	10	10	4	0	8	5	8	3	8	5	10	5	19	7	4	9	8	13	7	11	19	11
APZ42_000525	8	3	10	0	2	1	1	2	0	3	5	5	0	1	28	0	0	5	1	3	1	0	9	1
APZ42_000527	5	9	13	11	5	1	10	10	14	2	6	13	17	7	17	5	7	13	10	8	9	9	18	21
APZ42_000528	0	0	0	0	0	0	0	0	1	0	0	0	0	0	1	0	0	0	0	0	0	0	2	1
APZ42_000530	2	0	0	3	0	0	1	0	2	1	1	2	2	0	4	0	1	0	0	0	2	0	0	0
APZ42_000531	0	1	1	0	0	0	0	0	1	0	0	0	0	0	0	0	1	0	0	0	1	0	0	0
APZ42_000535	0	0	0	0	0	0	0	0	0	0	0	0	0	0	0	0	0	0	0	0	0	0	0	0
APZ42_000537	1207	528	1032	656	261	198	457	513	609	625	578	764	571	308	1454	566	850	814	931	711	494	409	628	620
APZ42_000538	0	0	0	0	0	0	0	0	0	0	0	0	0	0	0	0	0	0	0	0	0	0	0	0
APZ42_000539	537	268	506	322	135	136	265	340	368	390	384	552	302	231	727	364	389	344	437	327	310	296	491	430
APZ42_000541	0	0	0	0	0	0	0	0	0	0	0	0	0	0	0	0	0	0	0	0	0	0	0	0
APZ42_000542	24	3	17	0	8	1	17	1	4	3	1	4	2	3	41	16	6	2	3	5	4	3	15	6
APZ42_000543	9	1	6	0	2	1	17	1	1	2	1	7	0	1	12	9	1	1	4	0	4	2	5	1
APZ42_000545	8	2	4	0	1	1	4	2	0	0	0	0	0	6	20	2	1	0	0	1	2	0	1	4
APZ42_000546	0	0	0	0	0	0	0	0	0	0	0	0	0	0	0	0	0	0	1	0	0	0	0	0
APZ42_000547	0	0	0	0	0	0	0	0	0	0	0	0	0	0	0	0	0	0	0	0	0	0	0	0
APZ42_000548	118	80	168	74	21	3	35	56	77	77	70	47	42	28	248	26	66	94	74	118	42	16	97	60
APZ42_000550	0	0	0	0	0	0	0	0	0	0	0	0	0	0	0	0	0	0	0	0	0	0	0	0
APZ42_000551	0	0	0	0	0	0	1	0	0	0	0	1	0	0	0	0	0	0	0	0	0	0	0	0
APZ42_000552	43	65	11	111	2	48	4	428	622	330	1246	1773	920	25	31	2369	105	77	58	10	3347	2	780	1168
APZ42_000553	0	0	0	0	0	0	0	0	0	0	0	0	0	0	2	0	0	1	0	0	0	0	2	1
APZ42_000554	0	0	0	0	0	2	3	6	3	1	0	0	2	1	0	9	0	3	0	0	1	7	11	1
APZ42_000555	0	0	0	2	0	0	0	0	0	0	0	0	0	0	0	0	0	0	0	0	0	0	1	0
APZ42_000559	1634	937	1215	605	126	821	194	1089	1262	958	1003	1897	776	674	1158	1606	1254	624	1023	812	606	778	395	1190
APZ42_000560	16	6	16	10	10	2	10	9	7	13	13	15	16	9	19	10	8	12	19	16	9	27	25	13
APZ42_000562	0	0	0	0	0	0	0	0	0	0	0	0	0	0	0	0	0	0	0	0	0	0	0	0
APZ42_000563	93	40	67	39	24	14	14	35	36	38	61	51	40	30	79	84	38	24	54	39	47	34	60	60
APZ42_000564	0	0	0	0	0	0	0	0	0	0	0	0	0	0	0	0	0	0	0	0	0	0	0	0
APZ42_000567	2	1	4	2	1	1	2	3	2	0	3	1	0	2	6	3	2	1	1	4	2	2	6	2
APZ42_000569	0	1	0	0	0	0	0	0	0	0	1	0	0	0	0	0	0	0	0	3	0	0	0	0
APZ42_000570	0	0	0	0	0	0	0	0	0	0	0	0	0	0	0	1	0	0	1	0	0	0	0	0
APZ42_000571	47	32	70	18	11	20	48	39	45	25	49	60	28	38	116	58	33	32	54	27	50	47	39	47
APZ42_000572	1	0	3	2	4	0	1	0	0	1	2	0	3	2	4	0	0	1	3	0	0	4	9	0
APZ42_000573	31	19	36	30	10	12	20	17	53	24	23	63	30	36	78	7	20	38	91	22	55	103	132	24
APZ42_000574	0	0	0	0	0	0	0	0	0	0	0	0	0	0	0	0	0	0	0	0	0	0	0	0
APZ42_000575	0	0	0	0	0	0	0	0	0	0	0	0	0	0	0	0	0	0	0	0	0	0	0	0
APZ42_000576	0	0	0	0	0	0	0	0	0	0	0	1	0	0	0	0	0	0	0	0	0	0	0	0
APZ42_000577	8	0	4	4	0	1	0	0	0	6	2	8	1	6	18	0	6	7	9	2	5	3	8	6
APZ42_000578	0	0	3	5	0	0	1	1	4	1	2	2	2	0	11	0	1	3	2	6	1	0	6	1
APZ42_000580	3	0	1	0	1	1	0	0	0	2	2	0	0	1	9	1	1	0	2	3	0	1	2	0
APZ42_000581	205	91	234	117	40	44	139	150	132	102	115	168	117	70	311	126	126	135	185	191	140	90	194	115
APZ42_000582	0	0	0	0	0	0	0	0	0	0	0	0	0	0	0	0	0	0	0	0	0	0	0	0
APZ42_000583	1	0	0	0	0	0	0	2	0	1	1	1	0	1	1	0	0	1	1	1	0	0	2	0
APZ42_000584	5	1	1	0	5	1	0	2	1	0	0	6	0	1	6	0	0	0	2	1	0	9	11	7
APZ42_000586	0	0	0	0	0	0	0	0	0	0	0	0	0	0	0	0	0	0	0	0	0	0	0	0
APZ42_000588	0	0	0	0	0	0	0	0	0	0	0	0	0	0	0	0	0	0	0	0	0	0	0	0
APZ42_000589	12	2	10	4	1	0	0	1	2	4	6	5	7	1	16	4	1	2	2	5	3	2	6	3
APZ42_000590	4	6	8	3	2	0	5	2	9	5	5	7	8	3	8	3	6	2	11	5	7	7	15	13
APZ42_000591	0	0	0	0	0	0	0	0	0	0	0	0	0	0	0	0	0	0	1	0	0	0	1	0
APZ42_000592	0	0	0	0	0	0	0	0	0	0	0	0	0	0	0	0	0	0	0	0	0	0	0	0
APZ42_000593	180	111	208	130	67	22	122	133	88	102	104	163	116	62	434	98	154	106	153	189	67	101	177	123
APZ42_000594	0	0	0	0	0	0	0	0	0	0	0	0	0	0	0	0	0	0	0	0	0	0	0	0
APZ42_000595	1	0	0	0	0	0	0	0	0	0	0	0	0	0	0	0	0	0	0	0	0	0	0	0
APZ42_000598	0	0	0	0	0	0	0	0	0	0	0	0	0	0	0	0	0	0	0	0	0	1	0	1
APZ42_000599	1	0	0	1	0	0	0	0	0	0	0	0	0	0	0	0	0	0	0	0	2	0	0	0
APZ42_000600	0	0	0	0	0	0	0	0	0	0	0	0	0	0	0	0	0	0	0	0	0	0	0	0
APZ42_000601	0	1	0	0	0	0	0	0	0	0	0	0	0	0	0	0	0	0	0	0	0	0	0	0
APZ42_000603	0	1	0	0	1	0	0	0	0	0	0	1	0	0	1	0	0	0	1	0	0	0	1	1
APZ42_000604	92	31	110	70	20	7	41	47	92	63	86	56	46	23	149	34	78	91	95	67	81	26	66	69
APZ42_000606	0	0	0	0	1	0	0	0	0	0	0	0	0	0	0	0	0	0	0	0	0	0	0	0
APZ42_000607	5	3	13	5	3	1	11	6	5	6	7	9	8	7	36	7	7	7	18	3	14	14	20	25
APZ42_000608	0	0	0	1	0	0	0	0	0	0	0	0	0	0	1	1	0	0	0	0	0	0	0	0
APZ42_000609	3	5	1	6	1	0	3	3	3	2	3	5	3	5	5	3	6	3	2	5	3	4	9	11
APZ42_000611	1	0	0	0	0	0	0	3	0	0	0	1	0	0	0	2	1	0	1	0	2	0	3	1
APZ42_000612	416	213	366	319	268	71	366	328	319	274	370	333	247	206	748	252	353	375	437	307	269	220	493	321
APZ42_000615	0	0	0	0	0	310	143	0	0	1	0	0	1	0	0	16	0	0	0	0	1	1647	1	0
APZ42_000616	0	0	1	0	0	0	0	0	0	0	0	0	0	0	0	0	0	0	0	0	0	0	0	0
APZ42_000617	0	0	0	1	0	0	0	0	0	0	1	0	0	0	0	1	0	0	1	0	0	0	0	0
APZ42_000618	105	60	82	63	12	54	38	44	73	71	71	96	52	34	96	67	53	68	53	36	41	42	25	85
APZ42_000619	4	7	20	4	4	2	3	5	9	6	8	9	4	4	19	1	5	7	7	2	7	14	11	4
APZ42_000621	282	210	269	255	254	199	525	572	277	67	291	478	513	268	233	625	152	111	271	126	354	222	691	390
APZ42_000622	14	3	0	0	3	0	0	0	0	1	1	0	0	0	0	0	0	0	1	3	0	0	1	0
APZ42_000623	1	0	0	0	0	0	3	0	0	1	0	2	0	0	2	0	0	0	0	0	0	1	1	0
APZ42_000624	121	96	106	96	51	30	80	112	105	70	79	142	121	70	185	29	118	94	129	83	132	100	190	164
APZ42_000625	242	110	208	148	55	39	105	130	156	118	129	192	117	44	352	147	164	142	181	178	117	110	125	133
APZ42_000627	3	3	4	1	3	0	3	4	4	1	1	9	2	3	10	2	5	0	7	2	4	0	6	3
APZ42_000628	0	0	0	0	0	0	0	0	0	1	0	1	1	0	0	0	0	0	0	0	0	3	1	2
APZ42_000629	1	2	1	1	1	0	3	0	0	3	0	1	1	0	2	0	0	0	0	3	0	0	7	2
APZ42_000631	131	69	160	125	1	0	0	262	87	71	33	16	146	131	134	3	92	48	62	47	46	0	307	103
APZ42_000632	3	1	1	0	0	0	0	0	0	0	1	1	0	0	0	0	0	0	1	0	0	0	1	3
APZ42_000633	0	0	0	0	0	0	0	0	0	0	0	0	0	0	0	0	0	0	0	0	0	0	0	0
APZ42_000637	0	2	1	0	2	0	0	0	1	0	0	0	0	1	0	0	0	2	0	2	0	0	0	0
APZ42_000638	0	0	0	0	0	0	0	0	0	0	1	0	0	0	0	0	0	0	0	0	0	0	0	0
APZ42_000639	244	121	164	134	128	28	197	244	137	104	87	131	185	115	205	79	117	58	169	112	208	86	368	213
APZ42_000642	0	0	0	0	0	0	0	0	0	0	0	0	0	0	0	0	0	0	0	0	0	0	0	0
APZ42_000643	0	0	1	0	1	0	0	0	0	0	1	1	0	1	4	0	2	1	1	0	0	2	3	0
APZ42_000644	243	211	393	101	191	6	466	137	52	141	63	67	100	169	322	15	174	153	228	248	217	213	351	180
APZ42_000646	3	0	0	1	1	0	2	2	1	2	2	3	1	1	10	0	4	4	5	2	1	4	6	0
APZ42_000647	5	1	2	0	0	0	3	0	2	0	2	1	1	2	9	1	1	0	1	3	2	0	0	0
APZ42_000651	0	2	0	2	0	0	1	0	0	1	0	2	3	0	0	0	3	3	1	1	1	1	4	0
APZ42_000652	391	212	405	299	88	56	250	229	286	272	240	419	193	188	717	70	374	381	568	380	254	345	593	376
APZ42_000653	0	0	0	0	0	0	0	0	0	0	0	0	0	0	0	0	0	0	0	0	0	0	0	0
APZ42_000655	0	0	0	0	0	0	0	0	0	0	0	0	0	0	0	0	0	0	0	1	0	0	0	0
APZ42_000656	29	34	102	41	61	11	41	69	39	36	48	69	74	57	81	29	45	42	84	76	49	38	152	69
APZ42_000657	0	0	0	0	0	0	0	0	0	0	0	0	0	0	0	1	0	0	0	0	2	1	1	0
APZ42_000658	1	0	2	0	0	0	0	0	0	0	0	1	1	0	8	0	0	0	1	0	0	0	0	0
APZ42_000659	3	0	8	0	1	1	0	1	1	0	0	1	2	2	18	4	2	1	4	1	1	5	5	3
APZ42_000660	39	16	28	16	5	1	4	27	24	11	18	24	27	14	30	14	24	7	25	19	13	5	37	25
APZ42_000662	0	0	0	0	0	0	0	0	0	0	0	0	0	0	0	0	0	0	0	0	0	0	0	0
APZ42_000664	40	30	32	21	5	20	2	11	45	27	30	20	13	12	34	38	18	17	34	14	16	21	28	13
APZ42_000667	89	51	83	40	23	14	22	40	59	21	38	62	29	32	141	31	68	41	93	55	22	43	103	70
APZ42_000668	0	0	0	0	0	0	3	1	0	0	0	0	0	0	0	0	0	0	0	0	0	0	1	0
APZ42_000669	79	43	105	50	33	20	57	70	45	64	56	47	68	34	147	54	56	90	84	93	63	48	53	62
APZ42_000674	114	14	1	3	8	0	1	2	1	5	3	6	8	1	2	2	1	1	1	0	5	0	2	5
APZ42_000675	1446	617	559	466	110	586	48	510	809	692	871	1277	221	211	827	66	878	383	742	297	265	399	147	842
APZ42_000676	0	0	0	0	0	0	0	0	0	0	0	0	0	0	0	0	0	0	1	0	1	0	0	0
APZ42_000678	30	28	40	32	10	22	46	18	39	39	48	65	35	19	43	49	36	34	40	40	45	27	29	33
APZ42_000679	3	1	3	3	1	0	4	0	7	2	3	1	3	2	18	2	6	2	3	0	7	7	6	3
APZ42_000680	0	0	0	0	0	0	0	0	0	0	0	0	0	0	0	0	0	0	0	0	0	0	0	0
APZ42_000681	6	3	11	4	0	0	3	5	5	8	5	10	3	3	6	4	8	9	11	3	6	8	16	5
APZ42_000682	2	1	3	1	1	2	1	0	1	0	5	1	2	1	3	0	0	1	2	2	0	1	3	0
APZ42_000683	4	0	0	0	2	0	0	0	3	0	1	0	0	0	2	0	2	1	4	0	1	2	1	4
APZ42_000684	365	71	50	58	48	17	42	63	93	56	65	96	112	66	82	76	69	39	61	35	114	130	235	153
APZ42_000685	0	4	1	0	0	0	3	0	0	0	1	1	1	0	1	2	0	0	1	1	1	2	6	0
APZ42_000686	0	0	0	0	0	0	0	0	0	0	0	0	0	0	0	0	0	0	0	0	0	0	0	0
APZ42_000687	0	0	0	0	1	0	0	0	0	0	0	0	0	0	1	0	0	0	0	0	1	0	0	0
APZ42_000688	0	0	2	0	0	0	0	0	0	0	0	0	0	1	1	0	0	0	1	4	0	0	0	1
APZ42_000689	0	0	0	0	0	0	0	0	0	0	0	0	0	0	0	0	0	0	0	0	0	0	0	0
APZ42_000690	0	0	0	0	0	0	0	0	0	0	0	0	0	0	0	0	0	0	0	0	0	0	0	0
APZ42_000691	100	32	38	58	24	11	5	47	55	41	60	79	33	48	111	76	53	21	99	15	28	57	109	66
APZ42_000692	0	0	0	0	0	0	0	0	1	1	1	0	0	0	1	0	0	1	0	0	1	0	0	0
APZ42_000693	45	32	54	38	15	12	27	32	30	33	34	31	18	10	76	20	37	38	34	34	23	24	67	30
APZ42_000696	0	0	1	0	0	0	0	0	0	0	0	2	0	0	0	0	0	0	0	0	0	0	0	0
APZ42_000697	0	0	0	0	0	0	0	0	0	0	0	0	0	0	0	0	0	0	0	0	0	0	0	0
APZ42_000698	0	0	0	0	0	1	0	0	0	0	0	0	0	0	0	0	0	0	0	0	0	0	0	0
APZ42_000699	0	0	0	0	0	0	0	0	0	0	0	0	0	0	1	0	0	0	0	0	0	0	0	0
APZ42_000700	5	0	4	2	3	1	1	4	2	4	0	4	5	2	15	0	7	3	9	1	2	2	19	2
APZ42_000701	4	10	12	3	3	0	5	13	3	1	1	1	1	0	19	5	1	5	3	1	7	2	3	8
APZ42_000703	0	0	0	0	0	0	1	0	0	0	0	0	0	0	0	1	0	0	0	0	0	0	0	1
APZ42_000704	0	1	0	0	0	0	0	0	0	0	0	0	0	0	0	0	1	0	0	0	0	0	0	0
APZ42_000705	1	1	1	0	0	0	1	0	1	0	0	0	0	1	1	3	1	0	0	2	2	1	4	4
APZ42_000707	0	0	0	0	0	0	0	0	0	0	0	0	0	0	0	0	0	0	0	0	0	0	0	0
APZ42_000708	0	0	0	0	0	0	0	0	0	0	0	0	0	0	0	0	0	0	0	0	0	0	0	0
APZ42_000709	2	1	2	2	0	0	1	1	1	1	0	1	1	0	2	2	2	2	2	3	2	2	1	0
APZ42_000710	0	0	0	0	0	0	0	0	0	0	0	0	0	0	0	0	0	0	0	0	0	0	0	0
APZ42_000712	3	0	0	0	0	0	0	0	1	0	0	2	0	0	0	2	0	0	0	0	1	1	2	1
APZ42_000713	546	379	589	390	135	76	455	322	526	420	646	526	437	134	817	320	479	429	472	510	369	208	348	439
APZ42_000714	0	0	0	0	0	0	0	0	0	0	0	0	0	0	1	0	0	0	0	0	1	0	0	0
APZ42_000716	3	1	0	0	0	0	0	0	3	0	2	4	4	0	4	0	2	1	5	0	2	0	13	2
APZ42_000718	3	0	0	0	0	2	2	2	0	2	2	3	2	1	0	3	0	4	0	1	2	3	3	1
APZ42_000719	0	0	0	0	0	0	0	0	0	0	0	0	0	0	0	0	0	0	0	0	0	1	0	0
APZ42_000720	20	14	20	25	12	8	16	23	29	21	29	33	16	14	33	9	29	13	35	20	31	28	35	37
APZ42_000721	0	0	2	1	0	0	0	0	0	0	0	0	1	1	2	0	0	0	0	1	0	0	2	0
APZ42_000722	0	2	0	0	0	0	0	2	0	0	0	1	1	0	0	1	0	0	0	1	1	0	0	0
APZ42_000723	0	0	0	0	0	0	0	0	0	0	0	2	0	0	0	0	0	0	0	0	0	0	0	0
APZ42_000724	212	120	188	120	59	42	48	101	157	143	152	182	67	64	310	147	172	136	158	101	87	84	155	148
APZ42_000725	3	0	0	0	0	0	0	2	0	1	0	4	1	2	0	0	0	0	0	0	0	0	2	1
APZ42_000728	2	0	1	2	0	0	0	4	2	6	4	15	5	5	4	0	0	0	0	2	1	1	18	4
APZ42_000729	0	0	0	0	0	0	0	0	0	0	0	0	0	0	0	0	0	0	0	0	0	0	0	0
APZ42_000730	0	0	0	0	0	0	0	0	0	0	0	0	0	0	0	0	0	0	0	0	0	0	0	0
APZ42_000731	0	0	1	1	0	0	2	1	0	0	1	0	1	0	0	0	1	0	0	0	0	0	2	3
APZ42_000732	0	0	0	0	0	0	0	0	0	0	0	0	0	0	0	0	0	0	2	0	0	0	0	0
APZ42_000733	70	33	41	24	31	15	16	46	36	17	55	86	48	40	123	28	45	27	39	22	30	28	104	105
APZ42_000734	34	10	20	13	10	5	17	15	16	13	22	35	22	12	61	10	19	12	23	9	10	12	35	43
APZ42_000736	0	0	0	0	0	0	0	0	0	0	0	0	0	0	0	0	0	0	0	0	0	0	1	0
APZ42_000737	4	2	5	5	4	1	8	2	6	0	1	6	8	5	9	6	5	8	5	4	4	5	10	10
APZ42_000738	0	0	0	0	0	0	0	0	0	0	0	0	0	0	0	0	0	0	0	1	1	0	0	0
APZ42_000739	0	0	0	1	0	1	1	3	0	0	0	0	2	0	0	1	0	0	0	0	0	0	3	0
APZ42_000740	1	2	12	2	0	1	0	2	1	5	0	4	5	2	17	0	2	2	5	2	1	0	6	1
APZ42_000741	0	0	0	0	0	0	0	0	0	0	0	0	0	0	0	0	0	0	0	0	0	0	0	0
APZ42_000743	4	1	4	0	0	0	0	0	4	5	0	2	1	1	1	0	2	1	3	0	0	1	1	0
APZ42_000744	10	2	1	1	3	1	1	0	3	2	4	4	1	0	5	1	4	0	6	2	3	2	0	0
APZ42_000747	0	0	0	0	0	0	0	0	0	0	0	0	0	0	0	0	0	0	0	0	0	0	0	0
APZ42_000748	0	1	0	1	0	0	0	0	0	0	0	0	0	0	3	0	0	0	3	0	0	0	3	0
APZ42_000749	0	0	0	0	0	0	0	0	0	0	0	0	0	0	0	0	0	1	0	0	0	0	0	0
APZ42_000750	268	128	97	115	180	56	142	226	184	157	244	209	187	176	78	47	185	61	158	76	324	661	1202	575
APZ42_000751	11	0	6	0	3	1	10	0	0	2	3	0	2	1	19	4	3	1	3	3	1	0	6	1
APZ42_000752	381	196	433	285	134	67	447	273	244	265	305	332	256	129	767	257	283	352	322	458	324	194	356	327
APZ42_000753	4	0	0	0	0	0	0	0	0	0	0	0	0	0	0	0	0	0	3	0	0	0	0	1
APZ42_000756	0	0	0	0	0	0	0	0	0	0	0	0	1	1	0	0	0	0	0	0	0	0	0	0
APZ42_000757	30	12	26	8	8	6	7	10	18	6	12	13	13	2	64	12	18	15	12	23	7	14	19	14
APZ42_000758	5	2	4	1	4	1	4	4	2	1	2	3	1	0	27	0	0	0	3	1	0	0	1	2
APZ42_000761	0	0	0	0	0	0	0	0	0	0	0	0	0	0	0	0	0	0	0	0	0	0	0	0
APZ42_000762	6	3	6	3	3	0	4	4	2	3	2	6	5	3	13	1	7	4	5	4	6	5	13	14
APZ42_000763	1	5	7	6	0	0	1	4	6	0	0	8	5	6	22	2	6	7	9	8	2	4	10	5
APZ42_000764	0	0	0	0	0	0	0	0	0	0	0	0	0	0	0	0	0	0	0	0	0	0	0	0
APZ42_000765	0	0	0	0	2	0	0	0	0	0	0	0	0	0	1	0	1	0	0	0	1	1	0	0
APZ42_000767	40	43	83	31	10	11	23	26	33	30	41	55	40	25	172	23	33	34	66	51	33	51	92	39
APZ42_000771	312	213	328	198	103	48	106	129	226	243	180	258	146	111	517	145	209	192	286	210	98	117	278	192
APZ42_000772	512	260	478	269	126	80	206	327	308	296	309	434	330	195	670	371	321	255	385	334	297	231	480	373
APZ42_000773	179	85	149	109	61	47	146	126	92	112	112	138	108	96	297	109	119	128	178	170	144	197	252	146
APZ42_000774	0	0	0	1	0	0	0	0	0	0	0	0	0	0	0	0	0	0	0	0	0	0	0	0
APZ42_000775	0	0	0	0	0	0	0	0	0	0	0	0	0	0	0	0	0	0	0	0	0	0	0	0
APZ42_000776	571	270	530	418	208	145	237	307	467	422	504	716	405	217	910	94	557	462	707	365	211	579	964	635
APZ42_000777	60	26	68	58	27	18	36	48	41	56	78	85	70	29	102	13	50	75	81	36	21	79	93	62
APZ42_000779	0	0	0	0	1	1	6	0	0	0	0	0	0	0	0	0	0	0	0	0	0	0	0	1
APZ42_000781	0	0	0	0	0	0	0	0	0	0	0	0	0	0	0	0	0	0	0	0	0	0	0	1
APZ42_000782	1	1	0	1	1	2	2	0	0	0	1	1	1	0	0	1	0	1	0	0	0	2	2	0
APZ42_000783	50	22	51	23	17	17	40	48	41	26	50	94	67	22	101	43	46	34	49	30	49	31	103	85
APZ42_000784	0	0	0	0	0	0	0	0	0	0	0	0	0	0	0	0	0	0	0	0	0	0	0	0
APZ42_000785	0	0	0	0	0	0	0	0	0	0	0	0	0	0	0	0	0	0	0	0	0	0	0	0
APZ42_000786	118	61	113	73	25	48	32	76	99	71	102	133	45	37	196	53	90	147	102	69	43	36	109	101
APZ42_000787	0	0	0	0	0	0	0	0	0	0	0	0	0	0	0	0	0	0	0	0	0	0	0	0
APZ42_000788	0	0	0	0	0	0	0	0	0	0	0	0	0	0	0	0	0	0	0	0	0	0	1	0
APZ42_000790	4	3	1	2	0	0	0	6	5	5	12	93	6	3	2	5	45	37	25	2	11	3	25	42
APZ42_000792	364	174	266	199	107	47	136	169	234	199	250	273	148	130	515	154	256	202	331	190	122	159	279	197
APZ42_000793	0	0	0	0	0	0	0	1	0	0	0	0	0	0	0	1	0	0	0	0	0	1	4	1
APZ42_000794	5	6	6	6	0	1	4	8	3	7	3	8	0	2	15	6	4	4	7	8	8	14	11	3
APZ42_000796	3	0	0	0	0	0	1	0	0	1	0	0	0	0	2	4	1	0	1	0	0	0	0	0
APZ42_000797	0	0	0	0	0	0	0	0	0	1	1	0	0	0	1	0	1	0	1	1	0	0	0	0
APZ42_000798	0	0	0	0	0	0	0	0	0	0	0	0	0	0	0	0	0	0	0	0	0	0	1	0
APZ42_000799	140	82	138	130	22	14	32	83	117	131	110	112	65	48	285	30	110	113	154	115	52	55	123	64
APZ42_000801	0	0	0	0	2	1	0	0	3	0	1	0	0	1	1	1	0	0	0	1	0	0	1	0
APZ42_000802	1	0	0	0	0	0	0	0	0	0	0	0	0	0	0	0	1	0	0	0	0	0	1	0
APZ42_000803	1	0	0	0	0	0	0	0	0	1	1	0	0	0	0	0	0	0	0	0	0	0	1	1
APZ42_000804	0	0	0	0	0	0	0	0	0	0	0	0	0	0	0	0	0	0	0	0	0	0	0	0
APZ42_000805	0	0	0	0	0	0	0	0	0	0	0	0	0	0	0	1	0	0	0	0	0	0	0	0
APZ42_000806	0	0	0	0	0	0	0	0	0	0	0	0	0	0	0	0	0	0	0	0	0	0	0	0
APZ42_000809	0	0	0	0	0	0	0	0	0	0	0	0	0	0	0	0	0	0	0	0	0	0	0	0
APZ42_000810	72	29	20	18	49	10	14	34	60	33	58	70	25	38	17	0	56	12	29	10	41	86	156	68
APZ42_000813	0	0	0	0	0	0	0	0	0	0	0	0	0	0	0	0	0	0	0	0	0	1	1	0
APZ42_000814	2	0	3	1	1	0	0	1	2	0	6	0	1	0	1	4	1	0	3	1	1	4	4	5
APZ42_000816	320	107	142	116	27	145	194	364	83	105	313	263	114	77	170	178	141	184	143	124	121	68	44	161
APZ42_000817	917	393	474	327	93	449	76	584	606	528	592	894	226	265	597	99	583	305	525	298	280	460	159	680
APZ42_000818	0	1	3	0	3	0	3	0	0	1	3	0	4	1	0	0	1	2	0	2	4	0	5	1
APZ42_000821	538	282	557	413	222	108	537	419	375	343	354	431	399	188	881	399	356	326	434	476	348	293	430	360
APZ42_000822	2	0	0	0	0	0	0	0	0	0	0	0	0	0	1	0	0	0	0	1	0	0	0	0
APZ42_000823	5	3	5	2	0	1	2	5	1	4	3	7	4	3	13	2	12	2	6	7	2	7	14	6
APZ42_000825	134	80	114	61	32	37	76	72	61	59	83	116	75	52	173	167	72	81	116	80	89	63	95	111
APZ42_000827	0	0	0	0	0	0	0	0	0	0	0	0	0	0	0	0	0	0	0	1	0	0	0	0
APZ42_000828	11	9	16	4	5	2	1	6	5	1	10	8	2	7	38	3	6	8	8	12	9	9	26	7
APZ42_000829	1	0	0	0	0	0	0	0	0	0	0	0	0	1	2	0	0	0	0	0	0	1	0	1
APZ42_000830	0	2	0	0	0	0	0	3	1	6	0	4	0	2	15	2	5	1	8	3	0	0	0	0
APZ42_000832	0	0	0	0	0	0	0	0	0	0	0	0	0	0	0	0	0	0	0	0	0	1	2	0
APZ42_000833	0	0	0	0	0	0	0	0	0	0	1	0	0	0	1	0	0	0	0	0	0	1	1	1
APZ42_000834	0	0	0	0	0	0	0	0	0	0	0	0	0	0	0	0	0	0	0	0	0	1	0	0
APZ42_000836	0	0	0	0	0	0	0	0	1	0	0	0	0	0	0	0	0	0	0	0	0	0	0	1
APZ42_000837	118	61	31	35	71	18	23	69	83	54	103	65	55	75	37	8	69	19	63	18	81	246	424	147
APZ42_000840	0	0	0	0	1	104	518	1	0	0	6	1	31	0	0	127	0	0	2	0	79	822	0	2
APZ42_000841	3	1	8	0	0	0	2	5	4	2	3	6	1	2	4	1	2	1	5	1	1	3	3	0
APZ42_000842	0	0	0	0	0	0	0	0	0	0	0	0	0	0	0	0	0	0	0	0	0	0	0	0
APZ42_000844	5	0	8	9	8	72	44	1	5	8	5	19	2	6	15	13	3	3	6	4	7	473	8	9
APZ42_000845	0	0	0	0	0	1	0	0	1	0	0	0	0	0	3	0	1	0	0	1	0	1	0	0
APZ42_000847	1	0	0	0	0	0	0	0	0	0	0	1	0	0	1	0	0	0	0	0	0	0	0	0
APZ42_000848	0	0	0	0	0	0	0	0	0	0	0	0	0	0	0	0	0	0	0	0	0	0	0	0
APZ42_000849	1	0	2	0	0	0	0	1	0	0	0	0	0	0	1	0	0	0	0	0	0	2	1	0
APZ42_000850	781	389	666	426	183	106	320	436	514	423	607	875	404	264	1209	396	516	508	606	581	329	335	583	554
APZ42_000851	0	0	0	0	0	0	0	0	0	0	0	1	0	0	1	0	0	0	0	0	0	0	1	0
APZ42_000852	0	0	0	0	0	0	0	0	0	0	1	0	0	0	0	0	0	0	0	0	0	0	0	0
APZ42_000854	0	0	0	0	0	0	0	0	0	0	0	0	0	0	1	0	0	0	0	0	1	0	0	0
APZ42_000856	0	0	0	0	0	0	0	1	0	0	1	0	0	0	0	0	0	0	1	1	0	0	1	1
APZ42_000857	277	114	217	148	53	94	104	114	166	168	183	228	90	76	334	215	200	167	193	131	150	93	106	178
APZ42_000862	0	0	0	0	0	0	0	0	0	0	0	0	0	0	0	0	0	0	0	0	0	0	0	0
APZ42_000864	0	0	0	0	0	1524	232	1	0	1	0	0	0	0	0	168	0	0	0	0	2	4646	0	0
APZ42_000865	0	0	0	0	0	0	0	0	0	0	0	0	0	0	0	0	0	0	0	0	0	0	0	0
APZ42_000866	0	0	0	0	0	0	0	0	0	0	0	0	0	0	0	1	1	0	1	0	0	2	2	0
APZ42_000867	47	19	44	36	12	7	7	22	18	23	16	14	11	44	115	1	43	19	59	22	4	22	55	23
APZ42_000869	15	12	28	14	8	4	17	10	18	12	11	20	9	16	23	4	16	15	18	8	18	32	21	15
APZ42_000870	3	0	7	0	1	2	0	1	0	1	4	4	3	2	4	2	4	0	5	3	3	12	4	1
APZ42_000871	56	21	35	46	12	10	17	35	62	45	57	66	30	24	75	22	45	36	68	20	33	38	67	57
APZ42_000872	0	2	1	0	0	0	0	0	0	0	0	0	0	0	10	0	0	0	1	0	0	0	0	0
APZ42_000873	0	0	0	0	0	0	0	0	0	0	0	0	0	0	0	0	0	0	0	0	0	0	0	0
APZ42_000875	0	0	0	0	0	0	0	0	0	0	0	0	0	0	0	0	0	0	0	0	0	0	0	0
APZ42_000877	0	0	0	0	0	0	0	0	0	0	0	0	0	0	0	0	0	0	0	0	0	0	0	0
APZ42_000878	12	6	16	4	4	3	1	3	10	13	9	12	3	4	10	20	8	5	4	4	11	8	7	15
APZ42_000879	0	0	0	0	0	0	0	0	0	0	0	1	0	0	0	0	0	0	0	0	1	0	0	0
APZ42_000880	0	0	0	0	5	9	3	2	1	0	5	0	1	1	2	10	0	1	1	0	4	6	14	0
APZ42_000884	0	0	0	0	0	0	0	1	0	0	1	0	0	0	0	0	0	0	0	0	1	2	0	1
APZ42_000885	1	0	1	1	0	0	4	3	0	2	2	6	3	0	7	0	0	0	4	2	5	4	4	0
APZ42_000886	0	0	1	0	0	0	0	0	2	1	1	0	0	2	0	0	0	1	0	0	1	2	0	0
APZ42_000887	0	0	0	0	1	0	1	0	0	0	0	0	0	0	3	0	1	0	0	1	0	1	1	1
APZ42_000889	2	0	1	0	0	0	1	0	0	3	0	3	1	0	8	4	3	0	0	1	1	2	2	3
APZ42_000890	0	0	0	0	0	0	0	0	0	0	0	0	0	0	0	0	0	1	0	0	0	0	0	0
APZ42_000891	0	1	0	0	0	0	0	1	0	0	0	0	0	0	0	0	0	0	0	0	0	0	1	0
APZ42_000892	101	37	24	46	18	4	47	68	28	36	108	5	46	53	178	0	55	52	82	88	24	52	65	14
APZ42_000894	0	0	0	0	0	0	0	0	0	0	0	0	0	0	1	0	0	0	0	0	0	0	0	0
APZ42_000895	0	0	0	0	0	0	0	0	0	0	0	0	0	0	0	0	0	0	0	0	0	0	1	0
APZ42_000896	14	19	16	9	13	1	1	6	10	10	15	5	10	13	29	1	15	4	19	4	5	23	14	29
APZ42_000897	0	0	0	1	0	0	0	0	0	0	0	1	0	0	3	0	0	0	0	0	2	0	0	0
APZ42_000899	22	4	26	4	4	1	2	3	0	3	4	3	1	1	44	7	2	3	7	4	1	4	34	6
APZ42_000901	4	1	0	5	1	1	2	3	3	0	3	13	3	5	11	6	2	4	1	3	2	10	9	6
APZ42_000902	55	34	123	38	11	19	34	63	42	27	37	35	41	28	200	20	39	54	45	60	47	23	59	49
APZ42_000903	4	2	0	0	0	1	0	3	0	1	0	3	1	1	3	2	0	0	0	0	0	3	11	0
APZ42_000904	0	0	0	0	0	0	1	0	0	0	0	0	0	0	0	0	0	0	0	0	0	0	0	0
APZ42_000905	0	0	0	0	0	0	0	0	0	0	0	0	0	0	0	0	0	0	0	0	0	0	0	0
APZ42_000906	0	0	0	0	0	1	1	0	2	0	1	2	2	0	1	3	2	2	0	2	0	1	1	0
APZ42_000907	4	4	3	0	2	6	4	3	4	4	3	7	4	3	7	6	5	4	4	3	3	4	12	7
APZ42_000909	17	5	13	2	7	3	2	13	15	7	9	21	13	7	25	2	8	4	12	5	8	5	26	25
APZ42_000910	7	7	2	3	3	2	0	2	4	0	4	4	2	2	4	0	0	1	9	1	1	1	6	3
APZ42_000911	0	0	0	3	0	0	0	0	1	0	2	0	3	0	0	5	0	0	0	0	2	0	0	0
APZ42_000912	30	52	80	21	4	11	10	12	60	58	46	78	13	12	130	5	30	24	22	9	20	32	8	29
APZ42_000916	3	0	2	0	1	0	0	0	3	0	1	0	0	0	9	2	1	2	1	4	0	0	2	1
APZ42_000917	0	0	0	0	0	0	0	0	0	0	0	0	0	0	0	0	0	0	0	0	0	0	0	0
APZ42_000918	1	0	1	1	1	0	0	1	1	1	1	3	2	1	1	6	3	1	2	1	5	1	5	4
APZ42_000920	0	0	0	0	0	0	0	0	0	0	0	0	0	0	0	0	0	0	0	0	0	0	0	0
APZ42_000921	1330	541	1121	735	279	177	425	541	858	798	1050	1009	499	362	2142	312	919	821	1013	698	477	559	815	736
APZ42_000922	0	0	0	0	2	0	2	0	0	0	0	0	0	0	4	0	0	1	0	1	0	1	0	0
APZ42_000924	35	27	43	17	9	16	14	9	22	10	15	56	8	9	139	16	29	24	32	28	32	17	110	75
APZ42_000925	4	1	1	1	0	1	2	2	6	0	1	2	2	1	11	1	2	0	1	0	4	1	6	13
APZ42_000926	3	0	2	0	3	0	0	0	0	0	0	0	0	0	4	1	0	0	0	0	0	0	0	1
APZ42_000929	4	0	0	0	2	2	0	1	1	0	3	3	1	1	3	0	0	3	2	1	2	0	1	4
APZ42_000930	2948	1471	3141	1685	717	497	1157	1665	1939	1963	2452	2609	1637	969	5085	855	2183	2186	2628	2162	1473	1373	2342	1941
APZ42_000934	26	16	19	11	21	11	21	33	29	27	13	44	20	23	68	28	22	26	48	28	42	47	76	38
APZ42_000935	405	192	227	229	50	65	111	172	335	287	433	459	181	84	448	288	274	262	323	160	137	122	149	222
APZ42_000936	0	0	0	0	0	0	0	0	0	0	0	0	0	0	0	0	0	0	0	0	0	0	0	0
APZ42_000937	1	0	2	2	0	0	0	1	0	0	0	0	0	1	0	0	0	1	1	0	0	0	2	0
APZ42_000938	5	4	8	2	2	1	2	3	3	5	0	7	2	2	20	5	3	2	11	6	0	3	8	5
APZ42_000940	2	0	0	0	2	0	1	0	0	0	2	3	0	0	2	1	0	1	0	1	2	0	6	1
APZ42_000941	16	4	6	1	7	0	4	1	2	1	3	3	3	4	45	15	5	3	18	5	2	4	8	5
APZ42_000942	159	47	125	70	40	10	67	60	76	60	59	81	55	37	219	40	86	53	98	68	84	42	101	105
APZ42_000944	0	0	0	0	0	0	0	0	0	0	0	0	0	0	1	0	0	0	0	1	0	0	0	0
APZ42_000945	2	0	1	1	0	2	1	1	1	1	5	2	0	2	0	3	0	1	0	0	5	0	1	1
APZ42_000948	0	1	0	0	0	0	0	0	1	0	1	0	1	1	0	0	0	0	0	0	0	0	0	0
APZ42_000949	0	0	0	0	0	0	0	0	0	0	0	0	1	0	1	0	0	0	0	0	0	0	0	0
APZ42_000950	0	0	1	0	0	0	0	0	0	0	0	0	0	0	0	0	0	0	0	0	0	0	0	0
APZ42_000951	46	29	68	23	12	25	60	38	26	34	45	50	34	34	111	30	56	53	44	42	66	59	75	74
APZ42_000952	1	0	2	0	1	0	0	0	0	0	1	0	0	0	0	3	0	1	1	1	0	2	0	1
APZ42_000953	11	4	10	10	33	29	135	16	6	14	9	14	14	16	29	29	13	12	13	11	10	173	24	24
APZ42_000954	0	0	2	0	0	0	0	0	0	0	1	0	0	0	1	0	1	0	2	0	0	1	2	0
APZ42_000956	33	20	34	14	14	20	38	35	33	34	31	52	24	24	57	47	26	24	36	33	64	47	35	58
APZ42_000961	0	0	0	0	0	0	0	0	0	0	0	0	0	0	0	0	0	0	0	0	0	0	0	0
APZ42_000964	0	0	1	0	1	0	0	0	0	2	0	0	0	0	0	0	1	0	0	1	0	0	0	0
APZ42_000965	0	0	0	0	0	0	0	0	0	0	1	0	0	0	0	2	0	0	0	0	2	0	0	0
APZ42_000966	2	4	2	2	0	0	1	1	3	7	3	3	3	3	3	1	0	2	13	0	0	0	16	1
APZ42_000969	0	0	1	0	0	0	1	0	0	0	0	0	0	0	0	0	0	0	0	0	0	2	0	0
APZ42_000970	94	38	71	69	24	11	28	56	78	60	122	61	49	30	101	22	65	55	87	50	39	38	74	97
APZ42_000971	100	67	92	106	49	47	38	60	114	102	105	129	109	54	191	23	122	91	172	60	27	135	186	122
APZ42_000972	14	6	17	7	10	6	10	9	11	10	8	12	7	6	26	11	18	4	11	3	10	16	15	20
APZ42_000974	1	0	0	1	1	0	0	0	0	0	1	0	0	0	2	0	1	0	0	0	4	1	1	1
APZ42_000977	0	0	0	0	0	0	0	0	0	0	0	0	0	0	0	0	0	0	0	0	0	0	0	0
APZ42_000978	12	14	23	4	3	1	13	12	5	4	7	9	11	4	53	5	3	3	9	8	5	15	11	13
APZ42_000980	52	32	55	32	17	8	39	26	42	23	25	37	35	22	92	39	61	52	54	43	36	24	56	31
APZ42_000982	0	0	0	0	0	0	0	0	0	0	0	0	0	0	0	0	0	0	0	1	0	0	0	0
APZ42_000983	21	18	37	16	10	1	31	15	13	5	12	10	14	14	85	2	8	31	22	18	16	25	53	24
APZ42_000984	110	51	84	48	14	38	31	53	43	39	60	85	54	44	134	92	68	43	94	56	50	31	79	50
APZ42_000986	0	0	2	0	0	0	0	0	0	0	0	0	0	0	0	0	0	0	0	0	0	0	0	0
APZ42_000987	3	0	3	0	2	0	0	1	0	0	0	0	0	0	15	0	1	0	0	1	0	0	4	4
APZ42_000988	0	0	0	0	0	0	0	0	0	0	0	0	0	0	0	0	0	0	0	0	0	0	0	0
APZ42_000989	121	116	74	118	30	38	49	28	137	120	200	257	48	42	143	59	113	83	118	36	65	73	23	108
APZ42_000990	27	37	51	17	14	4	11	28	16	20	28	28	23	16	90	9	18	19	31	17	24	41	74	50
APZ42_000991	30	11	32	12	18	5	8	14	11	16	12	28	11	11	43	9	18	11	39	4	14	48	54	38
APZ42_000992	25	13	14	17	12	6	8	21	14	14	16	29	14	19	33	10	22	9	38	8	22	40	83	42
APZ42_000994	7	7	4	4	0	6	4	12	6	3	5	6	5	4	2	5	4	3	4	0	16	3	2	9
APZ42_000995	8	5	10	3	5	2	3	4	3	1	5	5	3	6	31	2	4	4	25	3	8	13	26	12
APZ42_000996	20	18	28	15	10	4	9	18	13	23	13	17	12	10	38	3	28	23	32	26	15	15	39	17
APZ42_000997	0	0	0	0	0	0	0	0	0	0	0	0	0	0	0	0	0	0	0	0	0	0	0	0
APZ42_000998	7	12	8	3	7	0	3	3	4	7	6	4	4	10	30	1	5	2	13	7	5	12	10	7
APZ42_000999	0	0	3	1	1	0	0	0	0	2	0	0	0	1	6	1	1	0	3	1	0	0	3	0
APZ42_001001	3	3	6	2	1	1	4	7	7	4	0	3	1	7	18	3	0	0	1	5	3	8	5	5
APZ42_001002	1	1	4	0	1	1	3	0	4	2	1	7	1	1	6	0	3	2	1	2	0	2	2	1
APZ42_001003	1	0	0	0	0	0	0	0	0	1	0	0	0	0	3	1	1	0	1	0	0	1	0	0
APZ42_001004	0	0	0	0	0	0	0	0	0	0	0	0	0	0	0	0	0	0	0	0	0	0	0	0
APZ42_001005	165	86	160	152	63	38	59	85	139	143	150	221	112	76	217	34	157	122	214	100	50	169	333	211
APZ42_001006	6	2	1	0	1	2	5	0	0	0	1	1	0	1	2	0	0	0	0	0	0	4	0	0
APZ42_001007	0	0	0	0	0	0	0	0	1	0	0	0	0	0	0	0	0	0	0	0	0	0	0	0
APZ42_001010	0	1	1	0	1	0	0	0	0	0	0	1	0	2	0	0	1	0	1	0	0	0	4	0
APZ42_001011	0	0	0	0	0	0	0	0	0	0	0	0	0	0	0	0	0	0	0	0	0	0	0	0
APZ42_001012	0	0	0	0	0	0	0	0	0	0	0	0	0	0	0	0	0	0	0	0	0	0	0	0
APZ42_001013	0	0	0	0	0	0	0	0	0	0	0	0	0	0	0	0	0	0	0	0	0	0	0	0
APZ42_001014	6	1	4	2	1	0	0	2	1	0	1	0	0	0	4	1	1	2	4	5	1	1	1	2
APZ42_001015	0	0	0	0	0	0	0	0	0	0	0	0	0	0	1	0	0	0	0	0	0	0	0	0
APZ42_001016	0	0	0	2	0	0	0	0	0	0	0	0	0	0	0	0	0	0	0	0	0	1	0	0
APZ42_001017	3	0	0	0	0	0	0	0	0	0	1	0	0	0	1	0	0	0	0	0	1	0	1	1
APZ42_001018	62	30	84	39	24	8	39	61	33	41	52	65	61	37	90	34	37	45	48	74	83	70	202	89
APZ42_001020	1	0	0	0	0	0	0	0	0	0	0	0	0	0	0	0	0	0	0	0	0	0	0	1
APZ42_001021	44	35	62	34	74	0	117	43	40	56	47	27	28	39	123	2	35	46	27	83	13	19	29	27
APZ42_001022	34	24	68	33	27	5	19	24	24	26	24	50	33	18	154	8	28	32	50	27	27	14	68	71
APZ42_001023	11	1	5	2	2	1	9	0	1	1	1	1	6	4	16	15	4	3	2	3	2	3	82	6
APZ42_001024	54	18	37	29	38	17	15	22	28	32	23	43	20	21	77	27	25	11	45	16	22	59	77	34
APZ42_001027	3	0	3	0	0	0	0	0	1	0	0	0	0	1	4	1	1	0	1	0	0	1	22	0
APZ42_001028	0	0	1	0	0	0	0	0	0	0	1	1	0	0	0	0	2	0	0	0	0	1	0	1
APZ42_001029	2	3	7	2	4	0	0	3	2	0	1	2	2	2	6	0	0	2	3	6	0	0	3	1
APZ42_001031	0	0	2	1	5	0	0	0	0	0	0	1	0	1	4	0	3	0	2	2	0	0	2	0
APZ42_001034	0	0	1	0	0	0	0	0	0	0	0	0	0	0	3	0	0	0	0	0	0	0	0	0
APZ42_001035	2	0	0	0	0	0	0	0	0	0	0	0	0	0	0	0	0	0	0	0	0	0	0	0
APZ42_001036	168	118	162	100	78	64	190	179	138	119	141	183	177	75	312	199	159	108	193	176	161	94	195	152
APZ42_001037	49	33	76	43	20	5	25	22	26	44	26	45	18	18	91	12	52	26	60	33	32	54	84	33
APZ42_001038	0	0	0	0	0	0	0	0	0	0	0	0	0	0	0	0	0	0	0	0	0	0	0	0
APZ42_001039	109	4	9	30	25	2	2	7	10	9	23	33	13	10	18	1	11	6	14	3	6	2	13	18
APZ42_001040	0	0	0	0	0	0	0	0	0	0	0	0	0	0	0	0	0	0	0	0	0	0	1	0
APZ42_001041	9	7	8	2	2	1	5	5	13	13	8	16	9	14	25	4	32	16	40	28	23	16	66	25
APZ42_001043	258	112	202	157	72	42	60	90	140	151	140	183	87	85	348	57	156	135	238	117	80	141	175	104
APZ42_001045	0	0	0	0	0	0	0	0	0	0	0	0	0	0	0	0	0	0	0	0	0	0	0	0
APZ42_001046	0	0	0	0	0	0	0	0	0	0	0	0	0	0	0	0	0	0	0	0	0	0	0	0
APZ42_001047	0	0	0	0	0	0	0	0	0	0	0	0	0	0	0	0	0	0	0	0	0	0	1	0
APZ42_001048	19	2	29	12	8	2	23	11	6	5	10	4	11	2	23	16	10	13	12	32	16	8	17	7
APZ42_001049	0	0	0	0	0	0	0	0	0	0	0	0	0	0	0	1	0	0	0	0	0	0	0	0
APZ42_001050	0	0	0	0	0	0	0	0	0	0	0	0	0	0	0	0	0	0	0	0	0	0	0	0
APZ42_001051	0	0	0	0	0	0	0	0	0	0	0	0	0	0	1	0	0	0	0	0	0	0	0	0
APZ42_001054	760	406	613	555	246	204	659	581	638	534	711	898	493	361	1052	703	608	596	719	535	577	463	778	656
APZ42_001055	0	0	0	0	0	0	0	0	0	0	0	0	0	0	0	0	0	1	0	0	0	0	1	1
APZ42_001057	35	11	19	13	1	3	5	2	23	19	23	37	2	3	21	12	21	9	26	10	7	7	5	10
APZ42_001059	6	0	0	0	0	0	0	0	0	1	0	5	0	0	4	0	2	0	1	0	0	3	0	3
APZ42_001060	0	0	0	0	0	0	1	0	0	0	0	1	0	0	0	0	0	0	0	0	0	0	0	0
APZ42_001061	0	0	0	0	0	0	0	0	0	0	0	0	0	0	0	0	0	0	0	0	0	0	0	1
APZ42_001063	293	159	217	142	97	39	48	87	187	167	128	228	90	71	442	83	211	129	274	140	80	136	226	133
APZ42_001064	96	58	111	64	42	40	70	69	68	55	100	94	67	86	157	50	115	50	155	90	96	139	238	206
APZ42_001065	0	0	0	1	0	3	0	0	1	0	1	1	0	0	0	0	1	4	2	1	5	2	0	0
APZ42_001066	0	0	0	0	0	0	0	0	0	0	0	0	0	0	0	0	0	0	0	0	0	0	0	1
APZ42_001067	0	0	0	0	0	0	0	0	0	0	0	0	0	0	0	0	0	0	0	0	0	0	0	0
APZ42_001068	124	69	106	69	97	56	60	53	64	71	57	91	48	61	200	37	56	44	142	42	44	183	196	106
APZ42_001069	0	0	0	0	0	0	0	0	0	0	0	0	0	0	0	0	0	0	0	0	0	0	0	0
APZ42_001070	39	16	23	24	11	5	2	23	34	23	37	26	9	20	57	16	25	17	37	12	12	24	33	24
APZ42_001072	9	0	2	1	0	2	4	1	5	3	9	6	3	3	2	0	1	4	9	2	6	0	5	2
APZ42_001073	0	2	2	0	1	0	2	0	1	0	2	3	2	0	7	0	1	0	2	1	2	3	4	5
APZ42_001074	1	1	1	0	0	0	0	0	0	0	0	0	0	0	0	0	1	0	1	1	0	0	0	0
APZ42_001075	0	0	0	0	0	0	0	0	0	0	0	0	0	0	0	0	0	0	0	0	0	0	0	0
APZ42_001076	40	21	38	28	21	15	20	21	26	32	41	32	29	9	82	30	36	34	34	35	28	21	35	44
APZ42_001077	6	6	11	8	1	1	9	12	12	8	9	7	6	1	16	2	7	7	11	11	6	7	11	9
APZ42_001079	0	0	0	0	0	0	0	0	0	0	0	0	0	0	0	0	0	0	0	0	0	0	0	0
APZ42_001080	0	0	0	0	0	0	0	0	0	0	0	0	0	0	0	0	0	0	1	0	0	0	0	0
APZ42_001081	202	112	243	157	47	39	92	145	144	127	141	192	154	85	398	81	185	173	217	135	140	97	169	166
APZ42_001082	0	0	0	0	0	0	0	0	0	0	0	0	0	0	0	0	0	0	0	0	0	0	0	0
APZ42_001085	0	0	0	0	0	0	0	0	0	0	0	0	0	0	0	0	1	0	0	0	0	0	0	0
APZ42_001086	0	0	3	0	2	0	0	0	0	0	0	0	0	0	0	0	0	0	2	0	1	0	0	0
APZ42_001087	0	0	3	0	0	0	1	0	1	0	2	0	0	0	2	0	0	0	1	0	1	0	3	1
APZ42_001089	342	186	264	184	93	64	126	188	223	218	223	259	159	120	507	222	263	214	313	250	172	117	294	274
APZ42_001090	777	377	686	424	218	113	423	460	384	374	347	577	440	271	1134	452	506	443	558	683	427	280	711	497
APZ42_001091	0	0	0	0	0	0	0	0	0	0	0	0	0	0	1	0	0	0	0	0	0	0	0	0
APZ42_001092	0	0	0	0	0	0	0	0	0	0	0	0	0	0	0	0	0	0	0	0	0	0	0	0
APZ42_001093	0	0	0	0	0	0	0	0	0	0	0	0	0	0	1	0	0	0	0	0	0	0	0	0
APZ42_001094	1	0	0	0	0	0	0	0	0	0	0	0	0	0	0	0	0	0	0	0	0	0	0	0
APZ42_001095	0	0	0	0	0	0	0	0	0	1	0	0	0	0	0	0	0	0	0	0	0	0	0	0
APZ42_001096	301	162	254	178	112	42	69	122	190	212	156	221	94	100	465	63	196	178	272	156	116	171	272	138
APZ42_001097	116	67	110	74	37	24	21	46	70	101	80	97	38	45	174	23	94	58	120	66	31	82	113	54
APZ42_001098	76	27	15	38	13	0	15	13	24	21	40	24	29	20	21	33	17	12	25	10	56	11	114	43
APZ42_001100	1	0	1	0	0	0	0	0	0	0	0	0	0	0	0	0	0	0	0	0	0	0	0	0
APZ42_001101	0	0	0	0	0	1	0	0	0	0	0	0	0	0	0	0	0	0	0	0	0	0	0	0
APZ42_001103	0	0	0	0	0	0	0	0	0	0	0	0	0	0	0	0	0	0	0	0	0	0	0	0
APZ42_001106	117	40	68	56	31	20	25	38	93	76	76	93	35	28	127	32	80	54	95	64	20	43	55	68
APZ42_001107	0	0	0	0	0	0	0	0	0	0	1	1	0	0	0	0	0	0	0	0	0	0	0	0
APZ42_001108	0	0	0	0	0	0	0	0	0	0	0	0	0	0	0	0	0	0	0	0	1	0	1	0
APZ42_001110	29	22	53	32	24	15	27	27	18	23	24	36	26	18	83	19	39	29	47	31	34	47	82	49
APZ42_001111	10	3	11	7	0	0	2	13	7	14	9	10	5	6	12	5	6	7	9	15	12	6	20	6
APZ42_001114	0	0	0	0	0	0	0	0	0	0	0	0	0	0	0	0	0	0	0	0	0	0	0	0
APZ42_001115	0	2	1	0	0	0	0	0	0	0	0	0	0	1	2	0	1	0	1	0	0	0	1	0
APZ42_001118	0	0	0	0	0	0	0	0	0	0	0	0	0	0	0	0	0	0	0	0	0	0	0	0
APZ42_001120	0	2	1	0	0	1	0	0	1	3	0	0	0	0	0	0	0	0	2	0	0	0	0	0
APZ42_001122	0	0	0	0	0	0	0	0	0	0	0	0	0	0	0	0	0	0	0	0	0	0	0	0
APZ42_001123	0	0	0	0	0	0	0	0	0	0	0	0	0	0	0	0	0	0	0	0	0	0	0	0
APZ42_001124	0	0	4	1	0	0	0	0	0	0	0	0	0	0	2	0	0	1	1	0	0	0	0	1
APZ42_001127	69	36	118	26	83	37	117	26	25	36	19	29	37	158	316	8	26	28	75	182	36	76	53	58
APZ42_001128	0	0	0	0	0	0	0	0	0	0	0	0	0	0	0	0	0	0	0	0	0	0	1	0
APZ42_001129	79	52	62	48	20	43	67	33	73	58	79	81	48	28	77	56	46	48	53	26	44	51	25	41
APZ42_001132	4	4	3	3	196	1180	4135	7	5	5	37	31	68	6	2	1968	4	1	8	2	924	5337	39	156
APZ42_001134	0	0	0	0	0	0	0	0	0	0	0	0	0	0	0	0	0	0	0	0	0	0	0	0
APZ42_001135	0	0	2	0	0	0	0	0	0	0	0	0	0	0	0	0	0	0	0	0	1	0	1	0
APZ42_001136	10	5	11	5	2	2	1	3	5	4	5	5	3	1	6	0	4	3	4	7	5	0	5	1
APZ42_001137	1	2	1	0	0	2	0	2	1	1	0	2	0	0	2	2	0	2	0	0	1	0	0	1
APZ42_001138	0	0	0	0	0	0	0	0	0	0	0	0	0	0	0	0	0	0	0	0	0	0	0	0
APZ42_001139	0	0	0	0	0	0	0	0	0	0	0	0	0	0	0	0	0	0	0	0	0	0	0	0
APZ42_001140	0	0	2	0	0	0	0	0	0	0	0	0	1	0	2	1	0	0	0	0	0	1	1	0
APZ42_001141	0	0	0	0	0	0	1	0	0	1	0	0	0	0	0	0	0	0	0	0	0	0	0	0
APZ42_001142	0	1	0	0	0	0	1	0	3	1	1	0	0	0	5	0	0	1	1	3	2	1	0	3
APZ42_001143	133	84	108	85	50	18	27	62	81	74	61	128	59	42	192	13	107	84	155	74	76	88	203	129
APZ42_001144	0	0	0	0	0	0	0	0	0	0	0	0	0	0	0	0	0	0	0	0	0	0	0	0
APZ42_001145	0	0	0	0	0	0	0	0	0	0	0	0	0	0	0	0	0	0	0	0	0	0	0	0
APZ42_001146	124	60	56	65	32	11	20	27	57	72	59	64	31	41	134	24	53	49	66	22	25	49	64	45
APZ42_001147	0	0	0	0	0	0	0	0	0	0	0	0	0	0	0	0	0	1	0	0	0	0	1	0
APZ42_001148	37	14	35	11	21	9	3	16	20	33	12	39	19	21	31	9	31	12	30	9	15	43	68	32
APZ42_001149	0	0	0	0	1	0	0	0	0	0	0	0	0	0	0	0	0	0	0	0	0	0	0	0
APZ42_001150	0	0	0	0	0	0	0	0	0	0	0	0	0	0	2	0	0	0	0	0	0	0	0	0
APZ42_001151	0	0	0	0	0	0	0	0	0	0	0	0	0	0	0	0	0	0	0	0	0	0	0	0
APZ42_001152	0	0	0	0	0	0	0	0	0	0	0	0	0	0	0	0	0	0	0	0	0	0	0	0
APZ42_001153	0	0	0	0	0	0	0	0	0	0	0	0	0	0	0	0	0	0	0	0	0	0	0	0
APZ42_001154	0	0	0	0	0	0	0	0	0	0	0	0	0	0	0	0	0	0	0	0	0	0	0	0
APZ42_001155	11	4	2	0	1	2	7	11	5	8	13	16	2	2	8	4	13	10	12	5	14	19	5	2
APZ42_001156	5	1	1	1	1	2	0	2	3	5	0	9	6	5	1	1	1	0	3	3	3	6	3	4
APZ42_001157	0	0	0	0	0	0	0	0	0	0	0	0	0	0	0	0	0	0	0	0	0	0	0	0
APZ42_001158	0	0	0	0	0	0	0	0	0	0	0	0	0	0	0	0	0	0	0	0	0	0	0	0
APZ42_001162	0	0	0	0	1	0	0	5	0	0	1	0	0	1	6	0	2	1	1	0	0	2	2	2
APZ42_001166	0	0	0	0	0	0	0	0	0	0	0	0	0	0	0	0	0	0	0	0	0	0	0	0
APZ42_001167	9	0	10	0	7	0	2	0	1	1	2	0	0	1	16	0	1	1	0	0	1	3	3	0
APZ42_001168	0	0	0	0	0	0	0	0	0	0	0	1	0	0	0	0	0	0	0	0	0	0	0	0
APZ42_001171	4	3	1	2	1	0	2	2	1	0	3	0	1	0	5	1	2	3	0	2	0	0	2	3
APZ42_001172	1	0	0	0	0	0	0	0	2	0	0	0	0	0	1	0	1	0	0	2	0	0	5	1
APZ42_001175	0	0	0	0	0	0	0	0	0	0	0	0	0	0	0	0	0	0	0	0	0	0	0	0
APZ42_001177	15	3	8	7	3	1	10	6	12	11	3	9	4	3	12	6	7	5	11	3	4	14	9	10
APZ42_001180	0	0	0	0	0	0	0	0	0	0	0	0	0	0	0	0	0	0	5	0	0	0	0	0
APZ42_001181	4	3	2	0	0	1	0	5	0	0	0	0	0	2	15	0	2	3	0	7	0	3	1	4
APZ42_001182	0	0	0	0	0	0	0	0	0	0	0	0	0	0	0	0	2	0	0	0	0	0	0	0
APZ42_001183	30	22	44	35	59	2	71	32	42	39	34	31	29	33	106	1	23	29	35	53	14	9	23	20
APZ42_001184	107	37	143	101	139	5	48	107	91	91	75	94	84	151	293	29	86	54	147	79	46	20	187	138
APZ42_001185	1	0	0	0	0	0	0	0	0	0	0	0	0	0	0	0	0	0	0	0	0	0	0	0
APZ42_001190	2	0	1	0	0	1	0	0	0	0	0	0	2	1	2	0	0	1	0	0	1	0	0	0
APZ42_001192	2	0	1	0	0	0	0	1	0	0	0	2	0	0	1	0	0	0	2	0	1	0	3	0
APZ42_001194	4	0	0	6	0	0	1	4	2	0	9	24	1	2	9	2	2	0	3	2	23	3	1	0
APZ42_001195	0	0	0	0	0	0	0	0	0	0	0	0	0	0	0	0	0	1	0	0	0	0	0	1
APZ42_001197	16	5	6	6	3	2	4	4	2	1	4	6	7	11	22	6	4	7	5	27	0	4	3	4
APZ42_001198	0	0	0	0	0	0	0	0	0	0	0	0	0	0	0	0	0	0	2	0	0	0	0	0
APZ42_001199	0	0	0	0	0	0	0	0	0	0	0	0	0	0	0	0	0	0	0	0	0	0	0	0
APZ42_001200	0	0	0	0	0	0	0	0	0	0	0	0	0	0	0	0	0	0	0	0	0	0	0	0
APZ42_001203	366	202	288	223	73	46	162	177	247	216	345	317	207	128	491	261	267	264	290	260	142	99	237	287
APZ42_001205	0	0	0	0	0	0	0	0	0	0	0	0	0	0	0	0	0	0	0	0	0	0	0	0
APZ42_001207	4	1	0	0	0	1	3	1	2	0	2	1	0	0	2	1	1	2	0	0	1	0	0	0
APZ42_001208	0	0	2	0	0	0	0	1	1	0	0	0	0	0	1	0	0	2	0	0	0	0	0	0
APZ42_001210	53	21	37	27	19	17	21	43	36	28	59	63	45	32	59	64	42	19	43	33	60	73	88	49
APZ42_001211	56	53	44	38	9	24	57	53	48	39	62	108	45	28	55	68	49	42	68	44	50	18	38	58
APZ42_001214	3	2	9	7	6	1	8	6	3	3	3	9	5	3	8	2	1	3	7	3	6	10	9	6
APZ42_001215	0	0	0	0	0	0	0	0	0	0	0	0	0	0	0	0	0	0	0	0	0	0	0	0
APZ42_001217	172	116	197	128	75	13	83	82	134	149	136	227	91	78	268	105	188	111	180	123	105	97	207	157
APZ42_001218	67	13	22	14	14	1	14	14	13	17	14	16	19	16	62	8	18	9	19	7	11	12	63	18
APZ42_001219	0	0	0	0	0	0	0	0	0	0	0	0	0	0	0	0	0	0	0	0	0	0	0	0
APZ42_001220	19	9	13	6	13	5	12	6	9	15	17	10	10	17	38	7	9	16	15	11	4	17	37	23
APZ42_001221	0	0	0	0	0	0	0	0	0	0	0	0	0	0	0	0	0	0	0	0	0	0	0	0
APZ42_001222	0	0	0	0	0	0	0	0	0	0	0	0	0	0	0	0	0	0	0	0	0	0	0	0
APZ42_001225	0	1	0	1	0	0	0	0	0	0	0	0	0	0	2	0	0	0	0	0	0	1	0	1
APZ42_001227	1	0	3	0	0	0	0	0	0	0	0	0	0	0	2	0	0	0	0	0	0	0	0	0
APZ42_001230	0	0	0	0	0	0	0	0	0	0	0	0	0	0	0	0	0	0	0	0	0	0	0	0
APZ42_001233	0	0	1	0	0	0	0	0	0	0	1	0	1	0	10	1	3	0	0	2	0	0	1	3
APZ42_001234	0	0	3	1	0	0	0	0	0	0	0	0	0	1	6	1	3	0	0	1	1	0	1	0
APZ42_001237	5	4	7	6	4	2	3	5	6	2	3	7	9	2	18	2	11	9	13	11	15	8	17	3
APZ42_001238	3	1	13	1	3	1	5	2	1	1	2	0	0	3	7	7	0	2	2	2	5	0	13	3
APZ42_001239	19	14	35	20	10	12	35	17	20	9	24	16	24	9	46	13	24	19	28	24	33	29	47	30
APZ42_001240	8	7	7	5	2	8	14	5	9	5	12	15	6	6	16	7	8	7	12	9	6	5	18	7
APZ42_001241	57	49	55	49	24	39	33	37	72	62	85	94	58	43	76	74	63	34	66	27	42	74	31	83
APZ42_001242	54	25	41	43	18	3	22	28	34	32	36	40	45	14	61	20	28	29	39	31	26	21	47	22
APZ42_001243	0	0	0	0	0	0	0	0	0	0	0	0	0	0	0	0	0	0	0	0	0	0	0	0
APZ42_001244	0	0	0	0	0	0	0	0	0	0	1	0	0	0	0	0	0	0	1	0	0	0	0	0
APZ42_001245	6	2	1	5	0	0	6	0	1	0	1	1	2	0	15	0	1	1	8	4	4	4	9	7
APZ42_001246	1	0	0	0	0	0	0	0	0	0	0	0	0	1	0	0	0	0	0	0	0	0	0	0
APZ42_001247	2	0	3	0	0	0	0	0	3	0	0	0	0	0	6	0	0	0	0	0	0	1	0	2
APZ42_001249	0	0	0	0	0	0	0	0	0	0	0	0	0	0	0	0	0	0	0	0	0	0	0	0
APZ42_001252	0	0	3	0	0	0	7	0	0	0	0	0	0	0	0	2	0	4	2	0	0	4	3	0
APZ42_001253	2	0	4	3	1	0	0	0	3	1	3	3	2	2	2	3	2	1	4	3	3	0	1	0
APZ42_001254	1	0	7	0	0	0	0	1	0	0	2	1	0	1	5	0	2	0	0	0	1	0	0	0
APZ42_001255	10	2	10	9	1	2	1	14	6	4	11	11	14	5	24	1	8	8	16	6	5	10	18	18
APZ42_001260	4	0	9	2	1	0	1	1	1	0	0	0	4	3	7	0	2	2	7	4	2	7	11	0
APZ42_001262	0	0	0	0	0	0	0	0	0	0	0	0	0	0	0	0	0	0	0	0	0	0	0	0
APZ42_001263	3	1	7	8	2	9	42	10	7	5	5	4	11	2	10	9	5	3	4	2	2	85	11	13
APZ42_001264	0	0	0	0	0	0	0	0	0	0	0	0	0	0	0	0	0	0	0	0	0	0	0	0
APZ42_001265	0	0	1	0	0	0	0	0	0	0	0	0	0	0	1	0	0	0	0	0	0	0	0	0
APZ42_001266	14	8	27	17	2	6	11	7	17	17	6	7	7	7	29	2	17	10	16	21	7	12	14	8
APZ42_001268	452	200	402	223	206	87	227	270	254	209	229	286	234	148	658	237	295	231	313	309	207	273	309	263
APZ42_001269	0	0	0	0	0	0	0	0	0	0	0	0	0	0	0	0	0	0	0	0	0	0	0	0
APZ42_001270	161	37	34	23	15	22	21	31	53	33	29	44	20	19	42	49	41	15	27	27	40	53	24	60
APZ42_001271	0	0	0	0	0	0	0	0	1	1	0	0	0	0	0	0	0	1	0	1	0	0	1	1
APZ42_001273	11	6	8	3	2	0	0	1	3	4	4	4	1	6	9	2	6	1	4	3	6	4	7	3
APZ42_001274	0	0	0	0	0	0	0	0	0	0	1	2	0	0	0	0	0	0	0	0	0	2	0	0
APZ42_001277	0	0	0	0	0	0	0	0	0	0	0	0	0	0	0	1	0	0	0	0	0	0	0	0
APZ42_001280	216	117	205	110	40	113	147	182	153	144	180	370	90	96	223	245	179	167	151	137	204	63	105	216
APZ42_001285	0	0	1	0	0	0	0	0	1	0	3	0	0	0	1	1	2	0	0	1	2	0	1	1
APZ42_001286	0	0	0	0	0	0	0	0	0	0	0	0	0	0	0	0	0	0	0	0	0	0	0	0
APZ42_001288	0	1	1	0	0	0	0	0	1	0	0	0	0	0	1	0	0	0	0	1	3	1	1	2
APZ42_001289	0	0	0	0	0	0	0	0	0	0	0	0	0	0	0	0	0	0	0	0	0	0	0	0
APZ42_001290	13	2	1	5	0	1	2	6	5	3	11	0	3	2	7	2	3	18	1	7	4	1	13	4
APZ42_001292	51	35	56	27	12	12	24	25	58	49	54	83	24	19	53	17	30	26	48	29	52	55	36	54
APZ42_001295	1	1	0	1	1	0	0	1	0	0	0	0	0	0	12	2	1	0	0	2	0	0	8	6
APZ42_001297	31	17	55	23	12	5	20	30	19	20	15	21	23	10	53	8	15	23	15	20	29	12	35	29
APZ42_001298	0	0	0	0	0	1	0	0	0	0	0	0	0	0	0	1	0	0	0	0	0	0	2	3
APZ42_001299	39	20	9	10	17	7	10	20	27	15	27	23	8	20	13	0	29	10	21	7	24	69	123	61
APZ42_001300	21	13	4	5	16	2	8	19	11	12	30	16	10	14	6	3	11	2	15	5	22	62	84	27
APZ42_001301	0	0	0	0	0	0	1	1	0	0	1	0	0	1	2	1	0	0	0	0	1	7	2	0
APZ42_001302	0	0	0	0	0	0	0	0	0	0	0	0	0	0	0	0	0	0	0	0	0	0	0	0
APZ42_001303	191	102	235	109	57	23	47	69	103	102	127	160	57	49	436	47	159	140	180	214	46	101	111	74
APZ42_001304	0	0	0	0	0	0	0	0	0	0	0	0	0	0	0	0	0	0	0	0	0	0	0	0
APZ42_001307	54	3	5	1	5	1	4	3	6	5	1	2	2	1	7	2	2	7	4	2	6	6	0	4
APZ42_001308	0	0	0	0	2	0	0	0	0	0	0	0	0	0	0	0	0	0	0	0	0	0	0	0
APZ42_001309	1	0	9	0	2	0	2	0	2	1	4	2	0	1	2	0	6	7	1	0	2	3	11	1
APZ42_001310	0	0	0	0	0	0	0	0	0	0	0	0	0	0	0	0	0	0	0	0	0	0	0	0
APZ42_001311	5	4	5	2	4	3	1	4	7	9	3	22	7	7	20	0	1	4	13	9	8	12	17	10
APZ42_001312	58	38	120	60	122	0	114	71	93	108	55	40	43	57	264	14	57	43	71	85	20	25	60	37
APZ42_001313	1522	823	1897	1326	1420	11	853	2129	723	915	788	746	1319	1381	2894	21	1018	1069	1484	1296	344	87	2007	1017
APZ42_001314	0	1	0	2	1	1	2	3	0	2	6	8	3	0	1	2	1	2	1	4	5	2	6	8
APZ42_001315	0	0	0	0	0	0	0	2	1	0	0	0	0	0	1	0	1	0	1	0	0	1	4	0
APZ42_001316	0	0	0	0	0	0	0	0	0	0	0	0	0	0	0	0	0	0	0	0	0	0	0	0
APZ42_001317	79	48	91	86	35	20	61	60	79	67	73	72	62	29	139	30	78	71	75	82	50	50	70	69
APZ42_001319	1	1	1	1	0	0	3	0	0	0	0	1	0	0	2	0	0	0	0	1	1	4	4	2
APZ42_001320	0	0	0	0	0	0	0	0	0	0	0	0	0	0	0	0	0	0	0	0	0	0	0	0
APZ42_001322	9	10	9	6	0	3	2	7	3	6	10	15	3	4	12	5	12	9	9	4	4	2	8	7
APZ42_001325	55	8	5	13	12	2	2	1	4	2	8	12	2	4	5	0	2	3	7	0	2	2	4	10
APZ42_001327	0	0	0	0	0	0	0	0	0	0	0	0	0	0	0	0	0	0	0	0	0	0	0	0
APZ42_001328	0	0	0	0	0	0	0	0	0	0	0	0	0	0	0	0	0	0	0	0	0	0	1	0
APZ42_001330	15	9	11	9	2	2	0	2	6	10	4	13	2	1	35	0	8	12	13	10	1	2	9	2
APZ42_001331	112	32	32	16	19	15	44	26	50	35	24	51	42	26	42	32	31	30	33	25	45	34	36	38
APZ42_001333	59	58	137	47	54	72	218	66	58	62	64	85	50	71	169	173	90	58	93	45	98	368	85	92
APZ42_001334	5	4	3	1	0	0	0	1	0	3	0	1	0	0	9	0	7	3	7	2	0	1	3	0
APZ42_001335	0	0	0	1	0	0	0	0	0	0	0	0	0	0	1	0	0	0	0	0	0	0	0	0
APZ42_001338	9	2	9	5	5	2	0	4	4	3	7	10	10	5	21	7	6	6	15	7	5	6	26	12
APZ42_001342	25	8	32	13	7	6	14	28	7	10	5	17	9	11	29	17	15	7	14	11	23	18	40	19
APZ42_001343	1	3	2	0	0	0	0	0	2	0	1	3	5	1	2	0	1	2	0	1	1	8	1	3
APZ42_001344	96	70	61	64	21	39	33	41	93	70	69	106	51	71	109	99	66	42	82	21	49	62	35	79
APZ42_001345	0	1	0	0	0	0	0	0	0	0	0	0	0	0	0	0	0	0	0	0	0	0	0	1
APZ42_001346	94	55	72	66	31	41	35	38	86	79	99	111	72	55	94	97	74	66	73	31	48	71	26	102
APZ42_001347	6	0	3	1	0	0	0	0	0	1	0	0	0	0	14	0	0	1	1	0	0	1	0	0
APZ42_001350	163	68	162	96	5	34	26	57	117	93	112	126	32	31	270	72	89	79	90	60	44	27	32	50
APZ42_001351	284	162	445	190	142	51	418	214	206	160	221	306	262	198	651	97	206	248	318	247	539	333	606	382
APZ42_001352	66	32	68	58	17	5	38	45	77	63	61	65	43	30	128	45	73	58	70	67	37	37	46	35
APZ42_001354	0	0	0	0	0	0	0	0	0	0	0	1	0	0	0	1	0	0	0	0	0	0	0	0
APZ42_001357	0	0	0	0	0	0	0	0	0	0	0	0	0	0	0	0	0	0	0	0	0	0	0	0
APZ42_001358	0	0	0	0	0	0	0	0	0	1	0	0	0	1	0	0	0	0	0	0	4	0	0	0
APZ42_001359	9	5	13	11	7	1	3	7	7	3	4	7	8	10	11	1	19	14	8	16	5	10	17	7
APZ42_001360	6	1	2	4	3	0	7	2	1	1	2	3	3	2	3	0	2	1	4	2	4	1	2	1
APZ42_001362	826	410	692	417	341	207	429	512	501	449	455	618	449	322	1330	406	502	475	618	531	365	478	666	448
APZ42_001363	0	0	0	0	0	0	0	0	0	0	0	0	0	0	0	0	0	0	0	0	0	0	0	0
APZ42_001364	33	23	27	8	4	16	9	23	20	22	20	33	7	2	61	14	17	17	29	21	11	5	6	20
APZ42_001365	0	0	0	0	0	0	0	0	0	0	0	0	0	0	0	0	0	0	0	0	0	0	0	0
APZ42_001366	514	316	339	333	103	124	135	231	534	476	695	686	266	159	547	455	382	332	424	221	207	195	236	423
APZ42_001368	0	0	0	0	0	0	1	0	0	0	0	0	0	0	0	0	0	0	1	0	0	0	0	0
APZ42_001370	17	11	14	11	5	3	16	10	12	8	8	21	17	15	31	2	19	14	20	10	28	19	57	14
APZ42_001371	1	0	0	0	0	0	0	0	0	0	0	0	0	0	1	0	0	0	0	0	0	0	0	0
APZ42_001372	13	7	6	5	2	2	1	0	2	6	4	11	2	11	21	3	10	7	31	3	13	18	25	17
APZ42_001373	0	2	0	0	0	0	1	0	0	0	0	0	0	0	0	0	0	0	0	0	0	0	0	0
APZ42_001374	29	13	22	12	12	1	31	17	10	10	12	14	14	19	33	7	19	11	27	22	19	31	52	15
APZ42_001375	338	228	248	176	264	113	290	279	237	177	256	269	228	178	338	102	166	120	237	144	323	302	631	477
APZ42_001376	11	3	9	1	3	1	2	5	4	3	4	11	5	0	6	6	2	1	10	4	3	2	7	3
APZ42_001377	0	0	0	0	0	0	0	0	0	0	0	0	0	0	0	0	0	0	0	0	0	0	0	0
APZ42_001378	0	0	0	0	0	0	0	0	0	0	0	0	0	0	0	0	0	0	0	0	0	0	0	0
APZ42_001379	0	0	0	0	0	0	0	0	0	0	0	0	0	0	0	0	0	0	0	0	0	0	0	0
APZ42_001380	252	133	253	131	75	44	131	150	164	157	158	184	176	105	426	133	211	154	213	202	146	119	237	180
APZ42_001381	3156	1787	3599	2194	1020	240	1541	3798	1656	1733	1547	2491	2900	1987	5317	1041	2451	1975	3244	3676	1807	849	4628	2172
APZ42_001384	0	0	0	0	0	0	0	0	3	0	0	0	0	0	0	0	0	0	0	0	0	0	0	0
APZ42_001385	0	0	1	0	0	0	0	0	0	0	0	0	0	0	3	0	0	1	0	0	0	1	2	1
APZ42_001387	4	0	0	0	1	0	0	1	1	0	0	1	0	0	4	5	0	0	0	0	0	0	10	1
APZ42_001389	1	0	0	0	0	0	0	0	0	0	0	0	0	0	0	0	0	0	0	0	0	0	2	0
APZ42_001390	22	24	45	27	17	42	81	17	17	23	28	26	24	33	54	64	40	4	39	12	49	141	40	36
APZ42_001392	0	0	0	0	0	0	0	0	0	0	0	0	0	0	0	0	0	0	0	0	0	0	0	0
APZ42_001395	210	56	51	109	34	24	9	30	110	88	75	168	32	62	203	23	88	37	157	25	29	76	130	134
APZ42_001396	25	13	14	21	5	2	8	12	17	18	12	11	5	15	34	2	24	7	66	17	24	23	67	55
APZ42_001398	0	0	0	0	0	0	1	0	1	2	1	1	0	0	6	2	0	1	1	0	0	0	1	0
APZ42_001399	0	0	0	0	0	0	0	0	0	0	0	0	0	0	0	0	0	0	0	0	0	0	0	0
APZ42_001400	0	0	1	0	0	0	0	0	0	0	0	0	0	0	0	0	0	0	0	0	0	0	0	0
APZ42_001401	95	24	22	16	28	1	20	20	12	13	22	27	32	17	11	1	2	11	7	11	8	7	13	25
APZ42_001402	305	37	60	46	102	6	37	59	29	38	67	79	61	64	36	8	20	12	34	26	34	22	31	69
APZ42_001403	120	27	38	29	51	3	14	51	21	19	41	52	43	29	26	4	15	23	21	14	29	9	33	36
APZ42_001404	760	273	1417	845	17	33	2	871	391	429	406	596	693	766	1679	187	857	669	1171	636	418	59	1446	697
APZ42_001405	336	140	654	346	28	24	11	368	178	217	155	231	258	323	841	71	405	264	479	240	145	37	725	326
APZ42_001406	534	193	801	624	16	14	0	530	280	304	348	373	433	451	1034	76	585	411	751	313	196	39	908	404
APZ42_001407	11	4	14	7	11	0	5	2	6	8	0	10	2	10	26	3	9	5	7	7	6	13	24	12
APZ42_001408	44	10	46	21	32	4	57	22	13	28	3	33	14	33	58	7	42	20	33	35	36	33	85	36
APZ42_001411	0	0	0	0	0	0	0	0	0	0	0	0	0	0	4	0	0	0	0	0	1	0	0	0
APZ42_001412	0	0	1	0	0	0	0	0	0	0	0	0	0	0	0	0	0	0	0	0	0	0	0	0
APZ42_001413	0	0	1	0	0	0	0	0	0	0	0	0	0	0	3	0	0	0	0	0	0	0	0	0
APZ42_001414	0	0	0	0	0	0	0	0	0	0	0	0	0	0	0	0	0	0	0	0	0	0	0	0
APZ42_001418	0	0	0	0	0	0	0	0	0	0	0	0	0	0	0	0	0	0	0	0	0	0	0	0
APZ42_001419	29	23	47	23	17	10	25	41	28	32	22	46	24	30	86	16	44	24	52	19	40	96	96	60
APZ42_001420	0	0	0	0	0	0	0	0	0	0	0	0	0	1	1	0	0	0	0	0	0	0	0	0
APZ42_001421	4	1	3	0	0	0	0	1	1	0	1	1	0	0	3	0	2	0	0	1	3	3	0	1
APZ42_001422	272	53	235	136	23	46	28	91	98	106	116	116	69	65	362	30	151	151	238	216	49	96	126	108
APZ42_001425	744	273	546	416	260	116	366	434	508	402	624	670	415	300	1014	230	416	401	655	445	399	476	681	692
APZ42_001426	19	8	3	11	5	10	4	4	19	9	12	11	6	11	23	5	8	4	18	4	9	12	20	15
APZ42_001427	0	0	0	0	0	0	0	0	0	0	0	0	0	0	0	0	0	0	0	0	1	0	0	0
APZ42_001428	2	0	4	3	0	114	192	5	11	3	16	31	10	2	2	165	2	4	5	4	180	527	18	54
APZ42_001429	68	6	2	21	3	2	1	1	11	1	17	3	10	3	1	17	2	1	4	0	20	0	2	8
APZ42_001430	128	12	0	16	4	0	0	0	20	6	8	0	22	5	4	25	3	0	5	0	12	1	4	4
APZ42_001431	375173	93605	283486	145216	42507	76934	25059	88351	108884	127318	36203	35329	52990	53696	471269	22660	69038	46792	169840	55127	28629	57416	52257	37783
APZ42_001432	0	1	0	0	0	0	0	0	0	0	0	0	0	0	0	0	0	0	0	0	0	0	0	0
APZ42_001433	0	0	0	0	0	0	0	0	0	0	0	0	0	0	0	0	0	0	0	0	0	0	0	0
APZ42_001434	18	13	12	18	15	7	1	22	25	26	58	33	39	19	19	21	16	16	32	15	26	9	82	34
APZ42_001435	0	0	0	0	0	1	0	0	0	0	0	0	0	0	3	0	0	0	0	0	0	0	1	0
APZ42_001436	0	0	0	0	0	0	0	0	0	0	0	0	2	0	0	0	0	0	0	0	0	0	0	0
APZ42_001439	1496	1002	1433	1393	880	101	975	3204	1012	1249	1250	1285	2805	1541	2543	737	1379	1180	1594	1256	1243	563	3707	2217
APZ42_001440	0	0	0	0	0	0	1	1	0	0	0	0	0	0	2	0	0	0	0	0	0	2	1	0
APZ42_001441	0	0	0	0	0	0	0	0	0	0	0	0	0	0	0	0	0	0	0	0	1	0	0	0
APZ42_001442	0	0	1	0	0	0	0	0	0	0	0	0	0	0	0	1	0	0	0	0	0	0	0	0
APZ42_001443	0	0	0	0	0	0	0	0	0	0	0	0	0	0	0	0	0	0	0	0	0	0	0	0
APZ42_001444	0	0	0	0	0	0	0	0	0	0	0	0	0	0	0	0	0	0	0	0	0	0	0	0
APZ42_001445	0	0	0	0	0	0	0	0	0	0	0	0	0	0	0	0	0	0	0	0	0	0	0	0
APZ42_001448	0	0	0	0	0	0	0	0	0	0	0	0	0	0	0	0	0	0	0	0	0	0	1	0
APZ42_001449	6	2	8	8	3	1	4	11	10	5	2	5	8	2	20	2	4	8	12	13	7	13	28	13
APZ42_001451	0	0	0	0	0	0	0	0	0	0	0	0	0	0	0	0	0	0	0	0	0	0	0	0
APZ42_001452	53	40	88	37	28	9	40	35	28	19	34	56	35	23	105	11	52	44	56	87	24	40	74	31
APZ42_001453	1	0	0	1	57	25	3111	1	0	0	0	0	0	0	0	33	0	0	0	0	5	533	0	0
APZ42_001454	318	167	267	203	104	108	165	219	225	172	243	366	224	143	503	334	270	226	262	183	258	163	248	330
APZ42_001455	56	51	107	54	41	5	85	119	35	41	46	77	82	56	103	129	54	66	75	58	100	61	110	64
APZ42_001456	0	0	0	0	0	0	0	0	0	0	0	0	0	0	0	0	0	0	0	0	0	0	0	0
APZ42_001457	1	1	1	1	0	1	2	2	3	1	2	6	2	1	4	4	1	1	2	1	1	1	4	5
APZ42_001458	8	5	5	4	8	3	2	8	6	6	13	3	7	7	4	3	2	2	12	2	4	6	7	10
APZ42_001459	3	0	4	0	1	6	1	8	5	7	1	5	3	4	5	14	14	2	6	4	0	0	0	2
APZ42_001461	0	0	0	0	0	0	0	0	0	0	0	0	0	0	0	0	0	0	0	0	0	0	0	0
APZ42_001462	0	0	0	0	0	0	0	0	0	0	0	0	0	0	0	0	0	0	0	0	0	0	0	0
APZ42_001463	2	1	2	0	6	0	0	0	0	1	2	0	1	0	4	0	2	0	3	0	0	1	4	0
APZ42_001464	13	4	17	14	2	0	11	9	11	4	10	12	11	7	18	3	13	13	22	5	17	24	23	13
APZ42_001465	0	0	0	0	0	0	0	0	0	0	0	0	0	0	0	0	0	0	0	0	0	0	0	0
APZ42_001466	0	0	0	0	0	0	0	0	0	0	0	0	0	0	0	0	0	0	0	0	0	0	0	0
APZ42_001467	10	1	12	7	3	2	4	1	2	1	2	7	5	4	30	10	10	8	3	12	3	12	10	7
APZ42_001468	0	0	1	0	0	0	0	0	0	0	0	0	0	0	0	0	0	0	0	0	0	0	0	0
APZ42_001469	0	0	0	0	0	0	0	0	0	0	0	0	0	0	0	0	0	0	0	0	0	0	0	0
APZ42_001470	89	33	97	46	31	21	51	50	44	41	66	76	66	38	153	81	49	30	85	36	39	40	123	116
APZ42_001471	47	9	18	24	5	5	8	13	29	16	23	21	14	10	35	1	24	21	41	16	11	15	14	11
APZ42_001472	0	0	0	0	0	0	0	0	0	0	0	0	0	0	0	0	0	0	0	0	0	0	0	0
APZ42_001473	141	64	91	85	34	22	65	132	82	68	91	67	108	122	235	46	72	47	95	54	46	47	108	98
APZ42_001474	8	1	0	5	0	0	0	6	1	2	0	0	4	7	9	0	3	0	2	0	0	0	2	0
APZ42_001475	8	9	3	9	0	0	1	8	1	3	3	3	4	11	9	1	2	2	2	3	1	0	8	3
APZ42_001476	0	0	0	1	137	100	4866	4	0	6	2	0	1	0	1	13	0	0	0	0	4	2837	4	3
APZ42_001477	12	0	0	0	1	0	0	0	0	1	0	1	0	0	0	0	0	0	0	1	0	3	0	1
APZ42_001478	0	0	0	1	0	0	0	0	1	0	0	0	0	0	0	0	0	0	1	0	0	0	1	0
APZ42_001479	22	16	27	21	9	2	9	5	11	16	13	15	14	8	30	2	18	32	28	25	13	21	32	17
APZ42_001480	116	16	7	5	6	0	0	4	10	6	4	11	4	2	10	4	9	5	3	3	6	2	7	5
APZ42_001481	6	0	0	0	0	0	0	0	0	0	0	0	0	0	0	0	0	0	0	0	0	0	0	0
APZ42_001483	305	41	16	31	34	5	51	30	45	21	42	32	47	24	19	46	18	9	28	46	79	23	97	91
APZ42_001485	0	0	0	0	0	0	0	0	0	0	0	0	0	0	0	0	0	0	0	0	0	0	0	0
APZ42_001486	0	0	0	0	0	0	0	0	0	0	0	0	0	0	0	0	0	0	0	0	0	0	0	0
APZ42_001487	146	79	164	91	36	54	133	167	97	85	102	162	172	116	314	139	179	120	178	190	224	232	364	252
APZ42_001489	656	332	446	242	116	257	226	341	475	384	420	573	265	218	588	703	418	331	425	321	470	219	212	519
APZ42_001490	13	13	12	10	9	0	0	5	7	4	7	9	5	5	20	0	7	1	8	0	7	9	33	6
APZ42_001491	0	3	0	1	0	0	0	0	0	0	2	0	0	0	0	0	0	3	1	2	0	0	0	0
APZ42_001492	16	3	6	5	5	2	5	2	8	8	7	8	2	3	7	4	2	2	3	1	3	6	14	3
APZ42_001494	2	1	1	1	1	0	0	1	0	2	5	1	1	0	1	0	2	0	2	2	0	1	0	2
APZ42_001495	4	0	0	0	0	0	1	0	1	1	0	0	0	0	3	0	1	0	0	0	0	3	0	1
APZ42_001496	21	9	24	16	9	10	7	14	22	11	30	32	18	9	39	2	25	16	20	14	17	23	30	22
APZ42_001499	70	42	89	47	25	30	78	51	45	45	57	81	48	55	133	26	67	61	99	49	89	79	108	51
APZ42_001500	41	8	1	17	4	2	0	2	9	7	7	5	5	11	1	6	1	7	9	1	11	0	0	4
APZ42_001501	0	0	0	0	0	0	0	0	0	0	0	0	0	0	0	0	0	0	0	0	0	0	0	0
APZ42_001502	2	2	2	0	0	0	2	2	2	0	1	0	0	1	7	0	0	0	1	0	0	2	2	1
APZ42_001503	15	4	17	3	4	0	0	2	11	2	2	2	2	5	61	2	2	2	11	3	8	9	8	5
APZ42_001505	1	0	0	0	1	0	6	0	0	1	1	0	0	1	1	0	1	2	0	0	0	1	5	2
APZ42_001507	15	5	12	4	3	0	6	0	7	1	0	1	0	2	32	1	0	5	9	7	2	2	9	6
APZ42_001508	0	0	0	0	0	0	0	0	0	0	0	1	0	0	0	0	0	0	0	0	2	2	0	0
APZ42_001509	0	3	3	1	4	2	0	3	5	0	1	0	1	0	1	9	1	2	2	1	0	0	6	2
APZ42_001511	328	228	301	208	74	63	194	209	310	305	414	452	290	123	381	312	247	255	276	247	218	119	191	389
APZ42_001512	785	454	564	502	154	154	318	376	713	601	915	828	474	263	1000	710	526	533	585	451	445	278	412	745
APZ42_001513	9	0	2	6	4	0	1	0	5	4	5	1	2	0	9	3	1	5	8	1	0	1	4	1
APZ42_001514	0	0	0	0	0	0	0	0	0	0	0	0	0	0	0	0	0	0	0	0	0	0	0	0
APZ42_001515	195	93	253	135	32	16	92	130	133	137	161	174	147	44	319	73	162	150	163	182	137	56	165	134
APZ42_001516	30	6	5	12	2	1	5	13	5	8	10	12	8	14	22	15	9	7	18	7	13	9	17	15
APZ42_001517	25	11	7	27	5	2	4	25	17	20	16	29	21	12	15	16	20	15	23	2	19	15	41	32
APZ42_001518	3133	2032	1784	2200	598	442	815	2474	2685	2058	2962	3735	2003	817	2643	3326	2531	991	3683	1437	1945	1086	3302	2933
APZ42_001519	1186	696	580	756	228	155	253	859	1003	888	1165	1413	657	354	1095	1081	797	379	1302	435	703	446	1069	998
APZ42_001520	151	259	114	303	130	71	106	258	560	400	557	1303	316	60	362	172	195	107	37	210	705	415	1351	1124
APZ42_001522	0	0	0	0	1	2	0	0	0	0	0	0	0	0	1	0	0	0	0	0	0	0	0	0
APZ42_001523	72	2	0	88	2	3	0	0	40	5	88	12	55	24	4	129	10	1	2	0	124	0	0	29
APZ42_001524	700	592	571	477	859	236	2443	1216	849	851	476	852	1335	1020	2274	1925	1180	646	1218	818	3291	2798	4169	4710
APZ42_001526	0	0	8	1	2	0	3	3	0	1	1	1	0	0	27	5	0	1	0	1	0	4	1	0
APZ42_001527	6262	4126	7398	5181	3602	4370	9386	6998	5299	5460	5182	6972	6731	4233	11479	10302	5168	3953	6128	5429	4341	14856	11462	6708
APZ42_001530	54	21	39	34	12	9	10	22	33	39	41	43	25	27	55	20	45	45	70	23	41	48	81	38
APZ42_001532	0	0	0	0	0	0	0	0	0	0	0	0	0	0	0	0	1	0	0	0	0	0	0	0
APZ42_001533	0	0	1	1	0	0	0	3	0	0	0	0	2	0	0	0	0	0	0	0	1	0	3	1
APZ42_001534	28	8	3	1	2	1	5	4	4	5	4	9	3	2	13	2	6	2	4	3	20	4	20	19
APZ42_001535	0	2	1	0	0	0	0	0	2	1	0	0	1	1	1	1	0	2	0	0	0	0	0	0
APZ42_001536	0	0	0	0	0	0	0	0	0	0	0	0	0	0	0	1	0	0	0	0	0	0	0	0
APZ42_001537	6	0	1	5	0	3	0	0	4	5	4	9	3	0	13	0	3	2	0	1	10	2	8	2
APZ42_001538	0	0	0	0	0	0	0	0	0	0	0	0	0	0	0	0	0	0	0	0	0	0	0	0
APZ42_001539	0	0	0	0	0	0	0	0	0	0	0	0	0	0	0	0	0	0	0	0	0	0	0	0
APZ42_001540	0	0	0	0	0	0	0	0	0	0	0	0	0	0	0	0	0	0	0	0	0	0	0	0
APZ42_001541	1	2	0	3	0	0	0	0	2	1	2	4	1	0	0	3	1	0	2	2	1	0	7	1
APZ42_001544	0	0	0	0	0	0	0	0	2	0	0	0	0	0	1	0	0	0	0	0	1	1	0	0
APZ42_001545	0	1	1	1	1	0	0	2	2	2	4	5	2	5	2	2	2	2	7	4	3	2	5	2
APZ42_001546	0	0	0	0	0	0	0	0	0	0	0	0	1	0	0	0	0	0	0	0	0	0	0	0
APZ42_001547	417	36	385	151	0	1	0	6	60	93	26	7	6	3	522	2	262	289	275	110	2	3	11	4
APZ42_001548	58	2	1	3	3	0	20	4	1	3	7	3	5	5	2	3	5	3	2	5	13	5	21	12
APZ42_001549	0	0	0	0	0	0	0	0	1	1	0	0	0	0	0	0	0	0	0	0	0	0	0	1
APZ42_001551	0	0	0	0	0	0	0	0	0	0	0	0	0	0	1	0	0	0	0	0	0	1	0	0
APZ42_001553	44	33	64	37	11	14	54	42	44	34	40	54	42	21	110	26	37	44	53	48	51	17	38	53
APZ42_001554	105	64	107	82	39	49	93	77	122	60	163	132	122	37	169	105	87	78	92	106	106	52	132	166
APZ42_001557	221	192	272	163	52	27	95	162	237	210	237	268	134	64	517	170	207	189	227	161	142	68	156	134
APZ42_001558	271	89	298	173	22	82	77	132	239	178	281	189	91	59	407	105	162	230	181	153	134	54	83	80
APZ42_001563	85	39	95	53	21	17	56	57	52	61	72	115	55	55	138	71	80	58	65	49	51	36	88	78
APZ42_001564	0	0	0	0	2	7	44	0	0	1	0	0	0	0	0	1	0	0	0	0	1	60	0	0
APZ42_001565	23	15	37	37	18	9	30	36	26	21	25	52	42	14	32	33	30	18	30	14	41	33	66	56
APZ42_001566	26	11	18	8	12	4	3	19	15	14	15	30	8	10	68	10	19	7	30	5	19	27	58	42
APZ42_001567	2	2	5	1	5	0	1	2	1	2	1	3	2	3	0	0	0	2	3	1	0	1	4	1
APZ42_001568	15419	4251	7175	7969	4146	102	2509	2779	6669	7907	7528	5499	2199	2846	10951	286	1931	1301	7305	720	4165	5366	9222	5409
APZ42_001569	12735	4923	8331	5868	4608	317	7173	7949	7957	10301	7018	6212	7139	7300	15441	1129	7481	3821	10185	3815	10843	8070	18934	9610
APZ42_001572	112	78	224	81	28	24	69	60	84	100	93	117	88	70	357	19	95	115	168	115	75	121	202	105
APZ42_001573	160	101	163	134	54	30	36	55	84	96	100	116	79	62	285	37	145	127	212	89	62	68	175	98
APZ42_001574	245	122	286	130	59	32	106	113	170	153	144	151	137	91	484	46	167	175	225	175	107	191	267	169
APZ42_001575	305	195	315	185	88	39	62	116	169	213	176	236	105	130	700	59	239	199	299	148	98	170	363	217
APZ42_001576	207	107	131	115	60	37	73	93	128	147	199	161	124	79	289	95	137	108	147	89	96	74	175	143
APZ42_001577	0	0	0	0	0	0	0	0	0	0	0	0	0	0	0	0	0	0	0	0	0	0	0	0
APZ42_001578	45	26	33	29	40	10	139	60	15	33	24	16	58	26	45	15	20	37	48	25	66	19	108	47
APZ42_001579	0	0	1	0	0	0	2	0	2	1	2	0	0	0	2	1	0	0	0	0	0	1	1	0
APZ42_001580	0	0	0	0	0	0	0	0	0	0	1	0	0	0	0	0	0	0	0	0	0	0	0	0
APZ42_001581	4	1	1	6	0	0	1	0	4	1	0	1	2	0	6	0	2	4	3	3	0	4	1	1
APZ42_001583	0	0	0	0	1	0	0	0	0	0	2	0	0	2	0	1	0	0	0	0	0	0	0	0
APZ42_001584	0	0	0	0	0	0	0	0	0	0	0	0	0	0	0	0	0	0	0	0	0	0	0	0
APZ42_001585	116	16	0	0	7	0	1	0	7	0	2	0	1	1	0	2	1	0	1	0	2	1	0	4
APZ42_001586	0	0	0	0	0	0	0	0	0	1	0	0	0	0	0	0	0	0	0	0	0	0	1	0
APZ42_001587	0	0	0	0	0	0	0	0	0	0	0	0	0	0	0	0	0	0	0	0	0	0	0	0
APZ42_001588	89	43	111	57	49	29	46	66	75	70	33	112	73	62	127	90	57	42	68	35	88	129	103	72
APZ42_001589	0	0	0	0	0	0	0	0	0	0	0	0	0	0	0	0	0	0	1	0	0	0	0	0
APZ42_001590	65	36	49	46	13	12	15	39	59	43	49	58	46	23	95	23	49	33	61	31	25	20	38	42
APZ42_001593	10	10	27	9	6	10	17	6	16	14	5	22	7	7	14	2	6	4	17	6	11	30	18	16
APZ42_001595	0	0	0	0	0	0	0	0	0	0	0	0	0	0	1	0	0	0	0	0	0	0	0	0
APZ42_001599	0	0	0	1	0	0	0	0	0	0	1	1	0	0	2	0	0	1	0	3	1	0	2	4
APZ42_001600	6	4	10	6	2	0	10	7	4	7	9	5	9	5	17	7	4	3	7	3	4	3	6	14
APZ42_001601	0	1	1	0	0	0	0	0	1	0	0	0	0	0	1	0	0	0	0	1	0	0	0	0
APZ42_001602	0	0	0	0	0	0	0	0	0	0	0	0	0	0	0	0	0	0	0	0	0	0	0	0
APZ42_001603	122	40	57	51	13	33	19	38	90	70	89	93	65	32	77	82	89	54	77	35	43	59	62	101
APZ42_001604	20	13	26	34	12	10	9	12	33	31	31	31	25	15	21	9	13	9	27	12	19	50	54	36
APZ42_001605	48004	18798	25328	20882	5972	472	1422	9913	26346	27220	45968	35649	7479	5580	30845	1681	6275	4163	24155	1466	5354	3796	23965	17183
APZ42_001606	19927	8679	11506	9549	2838	202	798	4248	11153	12216	19119	14499	3276	2369	11962	697	2514	1738	9545	704	2528	1573	9783	7350
APZ42_001607	76	50	52	31	20	2	0	16	54	36	65	57	18	3	37	7	18	2	49	6	15	7	43	21
APZ42_001610	10	4	6	2	2	1	7	7	2	1	22	7	3	4	12	8	2	3	11	3	5	6	13	8
APZ42_001613	185	97	231	174	210	44	221	96	171	141	221	151	87	69	395	56	199	227	295	142	136	242	197	115
APZ42_001614	1	0	2	0	1	0	0	0	0	1	0	2	0	0	0	1	1	0	1	2	1	0	3	0
APZ42_001615	173	111	218	97	59	34	103	88	134	99	138	156	110	68	307	62	141	122	160	155	103	82	109	132
APZ42_001616	43	4	6	19	11	1	0	7	17	17	30	26	14	9	48	1	14	6	32	7	6	13	20	14
APZ42_001617	144	29	48	92	30	19	2	26	50	62	77	67	25	39	156	7	50	26	124	12	15	50	81	73
APZ42_001618	0	0	0	1	0	0	0	0	0	0	0	1	0	0	1	0	0	0	0	0	0	0	0	0
APZ42_001619	0	0	0	0	0	0	0	0	0	0	0	0	0	1	0	0	0	0	0	0	0	0	0	0
APZ42_001620	15	2	7	5	7	5	15	14	3	7	8	12	12	2	15	11	10	10	15	6	25	21	9	29
APZ42_001622	1	0	0	0	0	0	0	1	0	0	0	0	0	0	0	0	1	0	0	0	0	0	0	0
APZ42_001623	332	209	290	313	197	170	546	756	274	248	399	988	656	328	470	708	268	300	553	685	835	1241	1538	858
APZ42_001624	198	103	194	122	55	16	55	71	83	103	91	79	75	107	423	36	127	103	162	107	79	91	289	138
APZ42_001625	77	42	59	46	24	18	27	40	52	44	51	81	36	41	146	22	62	40	90	47	42	32	84	87
APZ42_001627	1	2	2	1	0	0	1	1	1	4	0	3	3	0	4	0	0	0	1	2	5	2	1	0
APZ42_001628	2	2	0	2	2	1	0	1	0	1	0	0	0	2	2	0	0	1	1	0	0	2	0	2
APZ42_001629	1	0	1	0	0	0	0	0	0	0	1	0	0	1	1	1	0	0	2	1	0	0	1	0
APZ42_001630	35	30	9	23	16	17	48	96	36	15	40	81	87	35	53	59	56	30	55	34	65	84	203	97
APZ42_001631	1	6	2	0	1	0	1	0	2	4	0	1	0	1	10	3	1	0	6	2	1	0	6	4
APZ42_001632	1	2	9	1	4	1	2	2	3	10	3	18	7	5	11	7	6	5	6	2	6	2	16	8
APZ42_001634	0	0	0	0	0	0	0	0	0	0	0	0	0	0	2	0	0	0	0	0	0	0	0	0
APZ42_001635	0	0	0	0	0	0	0	0	0	0	0	0	0	0	0	0	0	0	0	0	0	0	0	0
APZ42_001636	161	119	179	109	78	62	203	156	97	145	92	190	160	73	229	165	114	125	149	201	197	148	282	185
APZ42_001639	0	0	0	0	0	0	0	0	0	0	0	0	0	0	0	0	0	0	0	0	0	0	0	0
APZ42_001640	0	0	0	0	0	0	0	0	0	0	0	0	0	0	0	0	0	0	0	0	0	0	0	0
APZ42_001643	56	34	49	23	27	19	23	39	34	30	22	60	37	29	76	66	61	42	59	45	62	102	108	97
APZ42_001647	0	0	1	0	0	1	0	0	0	0	0	0	0	0	1	0	0	0	0	1	0	1	0	1
APZ42_001648	0	0	0	1	1	0	3	0	0	0	0	1	0	0	2	3	1	0	0	0	0	1	0	1
APZ42_001649	11	8	26	11	2	10	24	11	7	6	13	19	11	13	26	3	10	15	15	8	19	24	34	27
APZ42_001650	2	9	0	0	0	1	0	0	0	2	2	0	1	0	3	1	2	12	6	4	1	5	5	4
APZ42_001651	0	0	0	0	0	0	0	0	0	0	0	0	0	0	0	0	0	0	0	0	0	0	0	0
APZ42_001654	100	41	68	47	16	7	14	29	38	43	50	60	32	15	158	3	64	51	78	60	15	24	83	40
APZ42_001655	2	1	1	1	0	1	0	0	0	0	1	0	0	0	3	0	0	2	2	0	0	0	3	1
APZ42_001656	0	0	0	0	0	0	0	0	1	0	0	0	0	0	1	0	0	0	1	1	0	1	0	0
APZ42_001657	294	105	321	207	67	38	88	124	167	171	184	188	102	67	413	60	153	188	241	232	135	122	211	176
APZ42_001659	170	76	166	110	72	31	37	64	86	85	79	144	44	75	260	29	95	79	160	47	67	127	123	75
APZ42_001660	3	1	4	1	1	0	5	1	1	1	4	4	1	0	8	0	1	2	1	0	3	3	5	2
APZ42_001661	56	33	53	24	19	26	23	38	41	41	49	82	32	32	63	95	71	31	60	40	85	51	112	105
APZ42_001662	23	8	18	3	7	6	7	16	10	9	7	16	16	15	28	19	9	13	15	10	11	24	14	22
APZ42_001666	405	227	348	228	128	121	143	232	269	239	303	377	201	272	665	153	355	250	460	211	206	325	596	375
APZ42_001667	34	25	41	17	18	6	8	9	10	24	10	21	21	35	56	14	17	10	32	9	18	37	51	14
APZ42_001668	94	48	139	50	43	12	62	69	56	74	45	81	62	50	101	54	63	29	89	34	69	90	169	82
APZ42_001669	93	38	95	50	41	23	54	49	48	74	52	94	48	70	137	26	50	40	94	35	64	94	182	67
APZ42_001670	3	0	0	0	0	0	0	0	1	0	0	0	0	0	0	0	0	0	0	0	0	0	0	0
APZ42_001671	0	0	0	0	0	0	0	0	0	0	0	0	0	0	0	0	0	0	0	0	0	0	0	0
APZ42_001672	112	71	136	73	55	21	59	71	68	67	101	91	84	53	141	28	82	88	142	128	111	72	173	147
APZ42_001673	43	26	28	29	30	9	62	45	24	31	30	57	50	56	74	57	67	42	70	79	155	40	311	223
APZ42_001675	0	1	4	0	0	2	0	0	0	0	0	0	0	0	5	0	1	4	3	0	2	3	6	1
APZ42_001676	0	0	1	0	0	0	0	0	0	0	0	0	0	0	0	0	0	0	0	0	0	0	0	0
APZ42_001677	0	0	0	0	0	0	0	0	1	0	0	0	0	0	0	1	0	0	0	1	0	0	0	0
APZ42_001678	32	14	14	12	11	51	4	22	16	24	21	27	9	9	14	83	21	11	19	5	15	54	19	34
APZ42_001679	0	0	0	0	0	0	0	0	0	0	0	0	0	0	0	0	0	0	0	0	0	0	0	0
APZ42_001680	2	0	0	0	0	0	0	0	0	0	0	0	0	0	0	0	0	0	0	0	0	0	0	0
APZ42_001681	596	264	510	332	161	118	266	316	422	336	426	503	326	224	883	195	380	382	538	411	300	255	434	384
APZ42_001682	6	2	5	2	1	0	0	5	1	2	1	6	11	3	15	13	8	4	4	10	18	0	30	8
APZ42_001683	5	2	0	1	0	0	0	0	3	2	4	2	2	0	5	0	0	1	1	0	0	2	14	2
APZ42_001685	0	0	0	0	0	0	0	0	0	0	0	0	0	0	0	0	0	0	0	0	0	0	0	1
APZ42_001686	5	1	2	2	5	1	12	8	3	5	10	11	7	6	15	15	8	7	13	3	16	3	74	24
APZ42_001687	0	0	0	0	0	0	0	1	0	0	0	0	0	0	0	1	0	0	0	0	0	0	0	0
APZ42_001689	2	2	0	0	1	0	0	0	0	0	1	2	0	1	0	0	1	2	1	2	0	1	0	0
APZ42_001691	0	0	0	0	1	0	0	0	0	0	0	0	1	0	4	0	0	1	0	1	0	0	0	0
APZ42_001692	0	0	1	0	0	0	0	0	0	0	1	1	0	0	2	0	1	0	0	1	0	0	0	0
APZ42_001693	2	1	7	0	1	1	6	1	0	2	1	1	0	3	9	0	0	0	1	0	2	0	2	1
APZ42_001694	991	433	699	561	248	180	372	453	607	571	537	694	463	341	1437	315	697	597	956	578	435	456	964	582
APZ42_001695	11	20	21	8	3	5	10	6	8	10	9	20	5	7	65	12	16	11	25	9	9	19	30	10
APZ42_001697	315	221	384	221	131	60	360	246	266	221	277	313	269	133	475	341	272	258	299	265	312	197	353	260
APZ42_001698	0	0	0	0	0	0	0	0	0	0	0	0	0	0	0	0	0	0	0	0	0	0	0	0
APZ42_001699	26	4	1	12	4	0	10	4	5	1	9	5	4	4	6	10	3	2	5	3	9	3	3	6
APZ42_001700	768	298	607	488	245	160	450	466	515	440	540	482	439	304	869	289	509	532	717	393	462	438	598	505
APZ42_001701	1437	657	781	698	568	718	851	558	852	763	1201	1598	580	748	868	1386	895	578	959	355	1084	1359	757	1231
APZ42_001702	47	18	31	27	6	12	32	21	21	26	46	66	29	14	69	27	27	39	35	27	26	37	33	41
APZ42_001703	0	0	0	0	0	0	0	0	0	0	1	0	1	0	0	0	0	0	0	0	0	0	0	0
APZ42_001704	0	0	0	0	0	0	0	0	0	0	0	0	0	0	0	0	0	0	0	0	0	0	0	0
APZ42_001705	0	0	0	0	0	0	0	0	0	0	0	0	0	0	0	0	0	0	0	0	0	0	0	0
APZ42_001707	0	0	0	0	0	0	0	0	0	0	0	0	0	0	0	0	0	0	0	0	0	0	0	0
APZ42_001708	214	128	244	140	55	38	104	141	159	154	185	221	157	94	429	106	183	159	226	193	151	134	230	168
APZ42_001709	252	141	207	160	67	50	120	178	165	166	158	223	133	105	381	99	173	229	252	208	145	127	290	180
APZ42_001710	25946	7613	23684	10410	3325	9407	2970	10071	8515	9466	2712	3021	6507	5730	42996	3271	8559	5487	14135	9843	3161	5729	5803	3463
APZ42_001711	199227	58180	190226	81167	27683	97112	40956	86128	61392	90757	18162	19865	56810	57980	364086	29724	91008	68608	119239	141320	31300	41284	43167	25298
APZ42_001712	26	8	15	22	2	1	4	3	12	11	11	10	12	12	31	2	11	6	9	6	14	7	16	9
APZ42_001713	109	49	77	49	17	39	14	26	67	52	53	85	30	22	150	76	58	61	77	40	44	34	20	48
APZ42_001714	0	0	0	0	0	0	0	0	0	0	0	0	0	0	0	0	0	0	0	0	0	0	0	0
APZ42_001715	0	0	0	0	0	0	0	0	0	0	0	0	0	0	0	0	0	0	0	0	0	0	0	0
APZ42_001716	105	49	129	75	27	17	79	83	83	71	121	150	68	73	193	52	93	74	141	85	135	88	269	169
APZ42_001718	92	95	254	243	217	99	2299	215	262	254	224	594	422	460	503	123	507	670	1717	1283	1158	4135	1306	691
APZ42_001719	21	30	14	28	7	7	8	16	25	17	13	143	20	21	16	9	31	11	24	8	12	7	15	30
APZ42_001720	0	0	0	0	0	0	0	0	0	0	0	0	0	0	0	0	0	0	0	0	0	0	0	0
APZ42_001721	202	64	132	140	59	27	27	82	139	97	189	127	52	47	280	32	119	93	236	52	62	117	164	141
APZ42_001722	1	2	2	0	0	1	1	1	1	0	0	0	0	0	5	2	0	0	1	2	0	0	0	1
APZ42_001723	0	0	0	0	0	0	0	0	0	0	0	0	0	0	0	0	0	0	0	0	0	0	0	0
APZ42_001724	123	56	96	73	22	25	21	38	64	60	96	124	46	26	102	40	87	75	113	68	43	53	84	53
APZ42_001725	36	21	44	18	15	4	15	24	15	24	19	26	22	13	54	23	30	23	45	28	19	15	32	28
APZ42_001727	99	39	85	54	32	7	15	24	48	56	46	84	37	53	138	12	63	49	90	41	27	49	81	57
APZ42_001729	129	51	175	118	174	1	10	127	102	114	125	118	94	173	284	22	115	82	171	102	74	19	259	173
APZ42_001732	9	14	1	8	0	3208	1215	290	314	130	1129	1189	1344	2	4	12920	28	13	10	2	4216	9893	341	1170
APZ42_001733	2	0	1	0	0	0	0	0	0	1	1	0	0	0	0	0	0	0	1	0	0	0	1	0
APZ42_001734	16	0	1	4	0	0	122	1	4	1	2	0	1	5	4	1	1	114	5	11	1	0	40	12
APZ42_001735	0	0	0	0	0	0	0	0	0	0	0	0	0	0	0	0	0	0	0	0	0	0	0	0
APZ42_001736	0	0	0	0	0	0	0	0	0	0	0	0	0	0	0	0	0	0	0	0	0	0	0	0
APZ42_001737	136	27	117	56	204	9	65	28	153	173	113	108	21	25	292	9	47	74	155	26	9	144	50	57
APZ42_001738	361	145	233	246	215	92	142	297	279	250	316	516	244	210	272	98	171	138	311	95	277	319	432	643
APZ42_001739	18655	1634	15	51	641	7	16	2	1115	134	683	92	1069	105	12	164	41	39	30	10	954	5	14	358
APZ42_001740	786	382	719	450	224	142	478	367	619	547	592	719	419	255	983	615	609	514	643	574	364	359	633	527
APZ42_001741	0	0	0	0	0	0	0	0	0	0	0	0	0	0	0	0	0	0	0	0	0	0	0	0
APZ42_001742	0	0	0	0	0	0	0	0	0	0	0	0	0	0	0	0	0	0	0	0	0	0	0	0
APZ42_001743	0	0	0	0	0	0	0	0	0	0	0	0	0	0	1	0	0	0	0	0	0	0	0	0
APZ42_001744	1	0	0	1	1	0	4	3	0	1	1	3	3	2	2	0	0	1	2	0	1	0	6	0
APZ42_001745	295	238	303	343	141	231	403	726	334	263	369	544	862	240	381	1058	197	157	222	127	490	862	627	532
APZ42_001746	1	0	1	1	0	0	0	0	0	0	0	0	1	0	0	2	0	0	0	0	1	0	0	0
APZ42_001748	0	0	0	0	0	0	0	0	0	0	0	0	0	0	0	0	0	0	0	0	0	0	0	0
APZ42_001750	0	0	0	0	0	0	0	0	0	0	0	0	0	0	0	0	0	0	0	0	0	0	0	0
APZ42_001751	0	0	0	0	0	0	0	8	0	0	0	0	0	0	0	0	0	0	0	0	0	0	1	0
APZ42_001752	0	0	0	0	0	0	0	0	0	0	0	0	0	0	0	0	0	0	0	0	1	0	0	0
APZ42_001754	0	3	0	1	1	1	0	0	2	2	0	0	0	0	2	11	4	0	6	0	0	8	9	0
APZ42_001755	0	0	0	0	0	0	0	0	0	0	0	0	0	0	0	0	0	0	0	0	0	0	0	0
APZ42_001757	0	0	0	0	0	1	0	1	1	0	0	0	0	0	1	1	0	0	3	0	0	0	0	0
APZ42_001758	476	212	309	225	130	69	217	267	350	342	324	378	232	179	628	250	338	328	341	299	224	246	376	309
APZ42_001759	0	5	1	1	0	0	0	2	1	2	2	1	1	0	8	2	0	4	2	3	2	0	4	2
APZ42_001761	429	243	440	298	105	97	309	308	379	346	407	518	273	194	611	438	326	328	393	309	320	268	427	397
APZ42_001762	0	0	0	0	0	0	0	0	0	0	0	0	0	0	0	0	0	0	0	0	0	0	0	0
APZ42_001763	2	1	4	0	0	0	7	0	1	0	0	0	0	4	15	1	1	3	1	1	1	1	5	3
APZ42_001765	12	7	35	1	1	2	10	1	2	8	2	11	4	4	97	1	6	10	6	7	2	2	2	5
APZ42_001766	0	0	4	0	0	0	0	0	0	0	0	0	0	0	12	0	0	0	0	0	0	0	0	0
APZ42_001767	0	0	0	0	0	0	0	0	0	0	0	0	0	0	1	0	0	0	0	0	1	0	0	0
APZ42_001768	973	531	882	652	204	293	664	550	1020	776	1142	1335	560	333	1208	1040	775	691	824	614	708	385	606	708
APZ42_001769	5	3	0	1	1	0	0	2	2	3	1	1	0	0	3	1	2	2	19	1	2	6	11	5
APZ42_001770	1	0	0	0	0	0	0	0	0	0	0	0	0	0	0	0	0	0	0	0	0	0	0	0
APZ42_001771	44	30	38	36	21	5	19	43	47	47	28	76	37	26	66	48	37	25	64	41	42	38	111	75
APZ42_001772	621	341	569	344	109	79	253	237	438	367	409	465	213	157	1059	349	479	437	474	485	261	175	309	307
APZ42_001773	118	73	123	73	62	34	83	69	51	61	88	102	68	49	230	53	77	67	121	104	47	93	162	86
APZ42_001774	164	37	183	51	1	5	8	4	76	65	120	167	5	2	357	9	97	154	74	153	3	6	11	2
APZ42_001775	0	0	0	0	0	0	0	0	0	0	0	0	0	0	0	0	0	0	0	0	0	0	1	0
APZ42_001776	0	0	0	0	0	0	0	0	0	0	0	0	0	0	2	0	0	0	0	0	0	0	0	0
APZ42_001777	1	1	2	0	0	0	0	0	0	3	2	1	0	0	3	1	0	1	0	2	0	0	2	1
APZ42_001778	200	111	144	133	75	27	134	188	135	96	167	118	170	61	318	55	152	145	146	172	134	61	123	115
APZ42_001780	0	1	0	0	0	0	0	0	0	0	0	0	0	0	0	0	0	0	0	0	0	0	0	0
APZ42_001781	24	7	15	5	11	2	7	12	4	9	20	10	19	9	7	4	8	1	12	3	2	13	4	13
APZ42_001782	16	6	12	9	3	6	5	6	10	3	6	8	5	7	12	12	10	6	13	5	12	10	15	27
APZ42_001785	0	0	0	0	0	0	0	0	0	0	0	0	0	0	0	0	0	0	0	0	0	0	0	0
APZ42_001787	220	118	80	142	79	52	34	134	144	131	146	159	129	156	248	97	104	56	187	35	131	148	385	262
APZ42_001788	323	160	102	183	125	71	43	120	180	163	203	224	176	158	298	165	159	65	296	55	173	182	546	364
APZ42_001794	0	0	0	0	0	0	0	0	0	1	0	0	0	0	0	0	0	0	1	0	0	0	0	0
APZ42_001795	73596	13832	40233	26243	5746	5737	1586	6790	16603	20893	5379	4803	4147	6031	78731	2482	6739	4236	28425	3208	2748	6301	5859	4490
APZ42_001797	0	0	0	0	0	0	0	0	0	0	0	0	0	0	0	0	0	0	0	0	0	0	0	0
APZ42_001798	0	0	1	0	1	0	0	0	0	0	0	0	0	1	4	0	0	0	0	1	0	0	0	1
APZ42_001799	48	28	31	38	33	11	19	32	39	25	44	41	31	28	74	16	42	30	50	37	19	35	63	36
APZ42_001800	0	0	0	0	0	0	0	0	0	0	0	0	0	0	0	0	0	0	0	0	0	0	0	0
APZ42_001802	1	1	1	2	2	0	6	4	6	1	4	3	2	0	2	3	2	0	2	4	2	2	9	4
APZ42_001803	329	190	393	196	90	62	193	234	248	191	254	288	184	119	508	282	312	237	304	347	188	144	258	196
APZ42_001807	5	5	2	0	3	1	1	1	3	5	1	7	3	1	3	0	0	2	4	2	1	1	5	3
APZ42_001808	2	1	1	1	2	0	0	1	2	3	2	2	3	0	6	2	1	3	1	1	1	0	4	0
APZ42_001809	20438	12067	13225	13156	16890	5006	25741	27031	13735	12744	13833	15793	23183	13577	22462	18947	13896	9523	13975	11348	14282	11067	31938	19819
APZ42_001810	0	0	0	0	0	0	0	0	0	0	0	0	0	0	0	0	0	0	0	0	0	0	0	0
APZ42_001811	28	7	11	16	4	8	2	14	10	19	11	23	14	15	21	4	15	8	23	13	15	13	29	20
APZ42_001812	0	0	0	0	0	0	0	0	0	0	0	0	0	0	0	0	0	0	0	0	0	0	0	0
APZ42_001814	0	0	0	0	0	0	0	0	0	0	0	0	0	0	0	0	0	0	0	0	0	0	0	0
APZ42_001815	0	0	0	0	2	0	0	0	0	0	0	0	0	0	0	0	0	0	0	0	0	0	0	0
APZ42_001816	4	1	2	8	3	0	1	4	2	4	5	9	4	3	8	2	7	4	8	3	1	0	10	7
APZ42_001817	160	50	127	157	157	7	32	79	112	105	131	129	89	119	260	7	92	70	175	78	37	69	251	157
APZ42_001818	0	0	0	0	0	0	0	0	0	0	0	0	0	0	0	0	4	2	1	0	1	0	0	0
APZ42_001819	1	0	0	0	0	0	2	0	0	0	0	2	0	1	2	2	1	2	1	1	1	0	1	1
APZ42_001820	0	0	0	0	0	0	0	0	0	0	0	0	0	0	0	0	0	0	0	0	0	0	0	0
APZ42_001821	15	10	6	2	4	4	6	6	6	0	8	6	8	4	15	4	4	7	12	3	4	11	7	8
APZ42_001823	85	13	30	44	5	2	5	9	14	39	12	9	2	1	79	0	25	23	31	23	9	3	4	16
APZ42_001824	0	0	0	0	1	0	0	0	0	0	0	0	1	0	0	0	0	0	0	0	0	0	0	0
APZ42_001825	0	0	0	0	0	0	0	0	0	0	0	0	0	0	0	0	0	0	0	0	0	1	0	1
APZ42_001826	0	0	2	0	1	0	1	0	0	0	0	4	1	0	2	0	2	1	3	0	0	3	5	1
APZ42_001827	0	0	0	0	0	0	0	0	0	0	0	0	0	0	0	0	0	0	0	0	0	0	0	0
APZ42_001828	0	0	0	0	0	0	0	0	0	0	0	0	0	0	0	0	0	0	0	0	0	0	0	0
APZ42_001829	17	7	12	10	1	3	11	11	8	8	26	7	4	2	18	3	23	20	9	19	0	6	4	0
APZ42_001830	186	46	136	135	34	24	55	50	121	98	167	138	39	35	211	9	116	110	143	75	42	47	67	61
APZ42_001831	0	0	1	3	0	0	1	0	0	0	0	0	0	1	2	0	3	0	0	0	1	0	0	2
APZ42_001833	1	2	3	5	3	0	5	2	5	1	1	4	1	2	5	1	4	3	4	2	10	5	14	4
APZ42_001834	0	0	0	0	0	0	0	0	0	0	0	0	0	0	0	0	0	0	0	0	0	0	0	0
APZ42_001835	0	0	0	0	0	0	0	0	0	0	0	0	0	0	0	0	0	0	0	0	0	0	0	0
APZ42_001837	980	493	794	573	254	214	386	496	620	587	715	849	496	354	1325	714	652	549	803	507	548	405	624	693
APZ42_001838	0	0	1	0	0	0	0	1	0	0	3	1	0	1	1	1	0	0	0	0	0	1	0	0
APZ42_001840	25086	15253	17934	17486	23203	6408	62097	43010	19312	16973	18941	19989	38189	18981	29345	25739	19387	16566	19026	19138	27172	15776	43651	26727
APZ42_001841	208	75	128	138	92	43	140	130	104	67	168	129	154	123	204	16	74	77	174	64	68	212	176	182
APZ42_001842	26	10	25	12	6	8	10	8	22	22	14	23	9	15	27	5	10	15	16	16	18	15	22	27
APZ42_001846	0	0	0	0	1	0	0	0	0	0	0	0	0	0	0	0	0	0	0	0	0	0	0	0
APZ42_001847	87	30	76	63	27	2	18	40	48	44	62	43	36	32	157	3	76	48	79	28	8	23	66	11
APZ42_001849	0	0	0	0	0	0	0	0	0	0	0	0	0	0	0	0	0	0	0	0	0	0	0	0
APZ42_001850	0	0	0	0	0	0	0	0	0	0	0	0	0	0	0	0	0	0	0	0	0	0	0	0
APZ42_001851	335	110	239	180	71	43	92	119	176	139	275	177	79	91	555	21	171	236	298	183	121	161	207	180
APZ42_001852	1052	395	1926	585	1863	1	19	342	168	310	156	201	283	1450	4971	8	991	790	1317	1756	76	36	734	195
APZ42_001854	0	0	0	0	0	0	0	0	0	0	0	0	0	0	0	0	0	0	0	0	0	0	0	0
APZ42_001855	833	378	491	521	340	218	404	595	557	552	797	623	700	384	1083	583	580	401	716	403	620	576	1192	990
APZ42_001856	0	0	0	1	0	0	0	0	0	0	0	0	0	0	0	0	0	0	0	0	0	0	1	0
APZ42_001857	15	0	0	0	0	0	0	0	0	0	2	3	0	0	0	2	0	0	0	0	0	1	0	0
APZ42_001859	1	1	1	1	0	0	0	0	0	0	0	0	3	0	1	0	1	1	0	0	0	0	3	1
APZ42_001860	678	324	449	366	574	151	1084	1309	214	273	416	490	535	370	485	150	329	295	446	260	404	415	792	754
APZ42_001861	11	6	11	9	4	3	20	23	4	10	7	13	6	6	19	7	4	9	15	18	2	7	25	8
APZ42_001862	617	253	627	431	151	107	341	204	561	481	581	645	231	200	893	277	441	486	540	450	299	309	396	333
APZ42_001863	60	28	78	49	34	6	31	56	31	32	41	42	48	44	110	9	55	46	93	55	41	59	173	91
APZ42_001864	0	0	0	0	0	0	0	0	0	0	0	0	1	0	0	0	0	0	0	0	0	0	0	0
APZ42_001865	10	4	3	5	3	3	5	6	4	7	11	12	7	11	11	10	7	8	12	3	6	6	13	12
APZ42_001866	13	8	32	7	4	11	5	10	6	5	12	10	5	7	36	3	4	3	15	11	3	12	17	14
APZ42_001867	3	0	2	0	2	0	0	0	1	0	5	2	2	0	2	1	3	0	1	0	0	0	0	0
APZ42_001868	0	0	0	0	0	0	0	0	0	0	0	0	0	0	0	0	0	0	0	0	0	0	0	0
APZ42_001869	62	66	81	56	10	16	45	53	71	56	58	89	51	20	111	88	46	37	46	64	61	28	50	71
APZ42_001870	128	77	153	93	61	65	190	124	75	74	131	196	129	89	157	169	113	67	105	96	191	115	102	175
APZ42_001872	22	14	24	13	20	4	40	33	18	15	22	28	26	16	44	14	13	12	24	23	7	25	37	15
APZ42_001873	15	16	51	8	1	8	11	6	11	9	16	21	7	5	77	11	10	12	22	9	6	3	9	4
APZ42_001874	120	13	0	0	0	2	0	0	0	2	1	0	3	0	0	4	1	0	0	0	3	0	1	1
APZ42_001875	0	0	0	0	0	0	0	0	0	0	0	0	0	0	1	0	0	0	0	0	0	2	0	0
APZ42_001879	0	0	1	1	0	0	0	0	0	0	0	0	0	0	1	0	0	0	0	0	0	0	0	0
APZ42_001880	0	0	0	0	0	0	0	0	0	0	0	0	0	0	1	1	0	0	0	0	0	0	1	0
APZ42_001881	0	0	0	0	0	0	0	0	0	0	0	0	0	0	0	0	0	0	0	0	0	0	0	0
APZ42_001882	31951	17912	4068	37388	9	3	23	83162	28898	28837	30184	17443	32200	15430	12759	3357	30181	15961	31713	2688	13717	29	80495	60188
APZ42_001883	0	0	0	0	0	0	0	0	0	0	0	0	0	0	1	0	0	0	0	0	0	0	0	0
APZ42_001884	26	12	9	16	11	3	44	32	17	20	19	33	20	17	28	8	15	11	26	12	20	52	62	37
APZ42_001885	153	32	87	68	24	8	8	53	96	74	103	107	50	42	179	10	60	49	127	60	31	54	92	69
APZ42_001887	1	0	0	0	0	1	0	2	0	0	0	0	0	0	1	0	1	0	0	0	0	1	0	0
APZ42_001888	2	0	4	0	0	0	2	2	0	0	0	4	0	0	6	0	0	2	2	3	1	1	1	1
APZ42_001889	0	0	0	0	0	0	0	0	0	0	0	0	0	0	0	0	0	0	0	0	0	0	0	0
APZ42_001891	192	147	289	174	72	87	268	130	156	127	148	269	168	130	375	106	175	171	161	156	160	305	284	170
APZ42_001892	0	0	0	0	0	1	0	1	0	0	0	0	0	0	0	0	0	0	0	0	1	1	0	0
APZ42_001893	1	1	0	5	5	1	1	1	1	4	1	4	1	4	4	2	6	3	1	2	2	4	15	3
APZ42_001894	2	1	3	2	0	1	2	5	2	1	2	7	0	1	13	2	0	5	1	3	21	1	3	1
APZ42_001899	149	26	124	42	232	11	128	25	114	249	77	54	12	11	345	7	38	103	120	18	9	102	24	33
APZ42_001900	89	4	72	4	134	1	124	0	28	194	1	1	0	0	226	1	15	48	46	6	0	34	2	0
APZ42_001901	7	1	2	0	0	0	2	2	1	0	2	5	1	1	11	2	1	3	2	4	1	1	5	2
APZ42_001903	960	409	918	557	280	174	460	408	540	531	665	774	321	279	1588	615	517	544	753	540	432	777	600	401
APZ42_001904	0	0	0	0	0	0	0	0	0	0	0	0	0	0	0	1	0	0	0	0	0	0	0	0
APZ42_001907	0	0	0	0	0	0	0	0	0	0	0	0	0	0	0	0	0	0	0	0	0	0	0	0
APZ42_001908	237	168	254	158	38	43	64	102	184	163	195	250	105	94	463	140	219	156	202	123	120	74	125	144
APZ42_001909	14	10	10	7	4	0	5	11	6	8	10	12	4	8	18	1	11	8	17	3	9	13	21	11
APZ42_001910	166	15	9	43	9	5	3	5	37	15	28	18	60	24	14	52	10	13	21	5	56	2	7	38
APZ42_001911	0	2	0	0	1	0	0	0	0	0	0	0	0	0	0	1	0	0	0	0	0	0	0	0
APZ42_001912	142	30	40	115	30	19	3	44	72	55	97	58	21	45	154	20	49	25	109	12	25	184	244	140
APZ42_001913	1	0	0	0	1	0	0	0	0	0	0	0	0	0	0	0	0	0	0	0	0	0	0	0
APZ42_001914	12	4	10	6	7	3	1	6	6	2	9	9	9	6	28	9	4	7	11	4	4	9	14	14
APZ42_001915	0	0	0	0	0	0	0	0	0	0	0	0	0	0	1	0	0	0	0	0	0	0	0	0
APZ42_001917	0	0	0	0	0	0	0	0	0	0	0	0	0	0	0	0	0	0	0	0	0	0	0	0
APZ42_001918	181	129	208	130	67	60	164	132	143	107	119	177	137	99	277	133	148	172	200	179	176	120	211	203
APZ42_001919	0	0	0	0	0	0	0	0	0	0	0	0	0	0	0	0	0	0	0	0	0	0	0	0
APZ42_001923	15	9	23	14	12	1	21	14	8	10	4	11	16	35	22	4	15	11	38	18	24	36	59	36
APZ42_001924	22	9	34	11	5	2	11	20	13	10	14	22	15	9	46	7	28	23	54	27	21	32	59	30
APZ42_001925	0	0	0	0	0	0	0	0	0	0	0	0	0	0	0	0	0	0	0	0	0	0	0	0
APZ42_001926	0	0	0	0	0	0	0	0	0	0	0	0	0	0	0	0	0	0	0	0	0	0	0	0
APZ42_001929	226	130	272	164	91	42	136	124	159	161	155	159	117	105	434	76	184	198	249	180	138	107	243	171
APZ42_001930	0	0	0	0	0	0	0	0	0	0	0	0	0	0	0	0	0	0	0	0	0	0	0	0
APZ42_001931	0	0	0	0	0	0	0	0	0	0	0	0	0	0	0	0	0	0	0	0	0	0	0	0
APZ42_001933	0	0	0	1	0	0	0	0	0	1	1	1	0	0	0	0	0	0	0	0	0	1	2	0
APZ42_001935	126	57	64	149	13	40	12	70	78	69	88	152	40	36	89	68	327	128	208	53	32	51	59	51
APZ42_001936	0	0	1	0	1	0	0	1	2	0	0	1	1	0	0	0	0	0	1	1	0	2	1	0
APZ42_001937	413	176	202	179	69	64	34	96	278	263	312	314	104	82	429	93	273	157	316	108	81	109	105	239
APZ42_001938	0	0	0	0	0	0	0	0	0	0	0	0	0	0	0	0	0	0	0	0	0	0	0	0
APZ42_001939	0	0	0	0	0	0	0	0	0	0	0	0	0	0	0	0	0	0	0	0	0	0	0	0
APZ42_001940	0	0	0	0	0	0	0	0	0	0	0	0	0	0	0	0	0	0	0	0	0	0	0	0
APZ42_001942	17	12	18	7	2	2	18	10	13	8	15	21	9	7	63	14	12	13	13	12	11	8	26	15
APZ42_001944	0	0	0	0	0	0	0	0	0	0	0	0	0	0	0	0	0	0	0	0	0	0	0	0
APZ42_001945	69	68	89	108	24	6	10	107	90	133	87	109	97	80	192	27	101	75	96	19	53	17	272	147
APZ42_001946	0	0	0	0	0	0	0	0	0	0	0	0	0	0	0	0	0	0	0	0	0	0	0	0
APZ42_001948	0	0	0	0	0	0	0	1	0	0	0	0	0	0	1	1	0	0	1	1	1	0	4	1
APZ42_001949	0	0	0	0	0	0	0	0	0	0	0	0	0	0	0	0	0	0	0	0	0	0	0	0
APZ42_001950	94	46	106	77	29	6	16	17	16	54	18	25	13	16	231	10	70	101	118	42	22	65	62	30
APZ42_001952	0	0	0	1	0	0	0	1	0	0	1	0	1	0	3	0	0	0	0	0	1	0	1	0
APZ42_001953	6	8	11	2	5	6	4	13	3	4	6	22	3	5	9	9	7	9	8	8	11	8	10	13
APZ42_001954	0	0	0	0	0	0	0	0	0	0	0	0	0	0	0	0	0	0	0	0	0	0	0	0
APZ42_001955	7	3	2	1	3	1	3	8	4	1	0	8	1	8	4	6	2	3	1	5	2	1	0	0
APZ42_001956	104	71	88	54	13	24	17	37	61	71	61	93	34	25	213	48	97	69	75	49	38	40	81	57
APZ42_001959	1	0	0	0	0	0	0	0	0	0	0	0	0	0	0	0	0	0	0	0	0	0	0	0
APZ42_001960	0	0	0	0	0	0	0	0	0	0	0	0	0	0	0	0	0	0	0	0	0	0	0	0
APZ42_001961	50	24	40	33	10	10	15	28	20	40	51	43	21	15	64	36	32	20	28	43	29	28	38	28
APZ42_001963	536	303	492	347	167	123	330	483	423	378	441	528	502	325	889	317	391	387	558	409	488	433	1008	593
APZ42_001964	0	0	0	0	0	0	0	0	0	0	0	0	0	0	0	0	0	0	0	0	0	0	0	0
APZ42_001965	0	3	1	0	0	0	0	0	0	0	0	0	0	0	1	0	0	0	0	1	0	0	1	0
APZ42_001966	6	2	2	0	0	0	0	2	3	4	0	2	1	6	3	2	1	0	9	0	7	1	10	11
APZ42_001967	9	3	4	2	0	0	2	4	9	4	9	13	2	2	4	14	2	6	4	2	8	2	4	3
APZ42_001968	19	11	18	13	361	11	112	15	21	12	18	34	12	27	20	17	19	16	13	27	19	25	10	28
APZ42_001969	144	77	166	96	33	45	144	101	98	102	130	126	107	62	196	123	127	136	142	155	115	92	91	94
APZ42_001973	61	20	60	25	16	7	15	32	24	31	30	38	26	29	95	3	42	22	69	34	31	57	99	58
APZ42_001974	253	63	124	65	51	8	33	55	57	65	63	90	64	63	212	21	67	50	155	61	89	151	245	136
APZ42_001975	403	36	31	43	16	3	8	23	31	23	36	27	27	35	55	32	19	11	29	12	71	45	58	36
APZ42_001977	134	69	110	84	41	16	64	61	99	95	107	108	63	49	213	52	91	86	142	78	59	64	122	94
APZ42_001978	0	0	1	0	0	0	0	0	0	0	0	0	0	0	0	0	0	0	0	0	0	0	0	0
APZ42_001979	0	0	0	0	1	80	94	2	1	2	6	12	9	0	0	198	0	0	2	0	40	415	0	2
APZ42_001980	0	0	0	0	0	0	0	0	0	0	0	0	0	0	0	0	0	0	0	0	0	0	0	0
APZ42_001981	0	0	0	0	0	0	0	0	0	0	0	0	0	0	0	0	0	0	0	0	0	0	0	0
APZ42_001982	4	0	1	4	5	0	1	0	4	0	3	3	0	1	3	0	3	1	2	0	3	0	1	2
APZ42_001983	94	20	11	105	25	20	3	22	37	38	97	60	16	29	107	14	26	10	111	4	13	100	150	65
APZ42_001984	2	3	1	1	2	2	2	0	2	0	1	2	0	3	3	2	0	3	4	0	2	8	11	3
APZ42_001985	0	0	0	0	0	0	1	0	0	0	0	0	0	0	0	0	0	0	0	0	0	0	0	0
APZ42_001986	0	0	0	0	0	0	0	0	0	0	0	0	0	0	0	0	0	0	0	0	0	0	0	0
APZ42_001987	69	30	44	57	5	5	2	7	87	90	62	23	4	4	99	0	52	58	105	17	6	8	7	14
APZ42_001989	28	39	90	22	14	19	28	36	50	26	29	61	14	35	218	12	26	30	58	33	28	41	87	68
APZ42_001990	1	3	1	1	2	0	4	3	1	1	0	1	2	0	3	0	1	1	2	0	1	1	4	2
APZ42_001992	112	52	84	63	52	21	66	71	70	62	91	90	49	31	177	35	81	59	83	83	46	69	78	55
APZ42_001993	0	0	0	0	0	0	0	0	0	0	0	0	0	0	0	0	0	0	0	0	0	0	0	0
APZ42_001994	1	2	1	2	0	0	4	0	2	0	0	1	0	1	2	0	0	0	1	0	1	1	5	1
APZ42_001996	0	0	0	0	0	0	0	0	0	0	0	0	0	0	0	0	0	0	0	0	0	0	0	0
APZ42_001997	0	0	0	0	0	0	0	0	0	0	0	0	0	0	0	0	0	0	0	0	0	0	0	0
APZ42_001998	374	186	224	127	137	47	83	130	134	189	153	149	141	90	433	131	162	175	222	192	83	127	170	169
APZ42_001999	10	4	5	1	10	0	1	4	9	4	5	17	5	2	10	0	5	0	10	3	7	4	25	17
APZ42_002002	0	0	0	0	0	0	0	0	0	0	0	0	1	0	0	0	0	1	0	0	0	0	0	0
APZ42_002003	0	0	0	0	0	0	0	0	0	0	0	0	0	0	0	0	0	0	0	0	0	0	0	0
APZ42_002004	0	0	0	0	0	0	0	0	0	0	0	0	0	0	0	0	0	0	0	0	0	0	0	0
APZ42_002005	149	35	60	72	26	17	11	34	62	60	51	31	22	11	175	8	47	46	108	45	21	35	47	48
APZ42_002006	0	0	0	0	0	0	2	0	0	0	0	0	0	0	0	0	0	0	0	0	0	0	0	0
APZ42_002007	0	0	0	0	0	0	0	0	0	0	0	0	0	0	0	0	0	0	0	0	0	1	0	0
APZ42_002010	592	376	596	432	228	111	476	448	462	425	502	610	472	214	816	602	488	411	455	584	403	271	520	406
APZ42_002011	0	0	0	0	0	0	0	0	0	0	0	0	0	0	0	0	0	0	0	0	0	0	0	0
APZ42_002012	0	0	0	0	0	0	0	0	0	0	0	0	0	0	0	0	0	0	0	0	0	0	0	0
APZ42_002013	0	0	0	0	0	0	0	0	0	0	0	0	0	0	0	0	0	0	0	0	0	0	0	0
APZ42_002014	0	0	0	0	0	0	0	0	0	0	0	0	0	0	0	0	0	0	0	0	0	0	0	0
APZ42_002015	1	0	1	0	1	0	1	2	0	0	1	1	0	0	0	0	1	1	1	0	0	4	1	0
APZ42_002016	0	0	0	0	0	0	0	0	0	0	0	0	0	0	0	0	0	0	0	0	0	0	0	0
APZ42_002017	36	10	58	14	939	0	105	119	7	3	0	0	130	761	279	0	1	1	4	17	1	0	27	18
APZ42_002018	0	0	0	0	0	0	0	0	0	0	0	0	0	0	0	0	0	0	0	0	0	0	0	0
APZ42_002022	0	0	0	0	0	0	0	0	0	0	0	0	0	0	0	0	0	0	0	0	0	0	0	0
APZ42_002023	0	0	0	0	0	0	0	0	0	0	0	0	0	0	0	0	0	0	0	0	0	0	0	0
APZ42_002024	8	1	7	4	1	0	0	3	2	0	1	2	5	3	12	2	4	0	2	2	0	2	7	0
APZ42_002025	3	0	8	2	0	0	0	1	0	1	1	1	0	1	5	0	3	0	2	4	3	1	2	2
APZ42_002026	0	0	0	0	0	0	0	0	0	0	0	0	0	0	0	0	0	0	0	0	0	0	0	0
APZ42_002027	0	0	0	0	0	0	0	0	0	0	0	0	0	0	0	0	0	0	0	0	0	0	0	0
APZ42_002028	0	0	0	0	0	0	0	0	0	0	0	0	0	0	0	0	0	0	0	0	0	0	0	0
APZ42_002029	0	0	0	1	0	0	0	0	0	0	0	0	0	0	0	0	0	0	0	0	1	0	0	0
APZ42_002030	0	0	1	0	0	0	0	0	0	0	0	0	0	0	0	1	0	0	0	0	0	0	0	0
APZ42_002032	0	0	0	0	0	0	0	0	0	0	0	0	0	0	0	0	0	0	0	0	1	0	1	0
APZ42_002035	3	3	4	1	0	0	1	2	0	0	1	5	4	1	2	1	1	0	5	4	2	0	2	1
APZ42_002036	0	0	0	0	0	0	0	0	0	0	0	0	0	0	0	0	0	0	0	0	0	0	0	0
APZ42_002037	46	15	33	18	15	20	67	45	20	23	42	37	34	18	32	34	20	37	32	24	55	40	27	31
APZ42_002038	0	0	0	0	0	0	0	0	0	0	0	0	0	0	0	0	0	0	0	0	0	0	0	0
APZ42_002039	4	4	14	4	2	1	7	2	5	10	0	8	4	2	10	9	7	14	5	8	6	7	10	8
APZ42_002040	0	0	0	0	0	0	0	0	1	0	0	0	0	0	0	0	0	0	0	0	0	0	0	0
APZ42_002042	11214	5599	2856	9416	185	3	73	31922	8015	9136	15133	15067	27664	10130	8087	4881	9160	6762	7552	2211	12722	31	36826	24349
APZ42_002043	0	0	0	0	0	0	0	0	0	0	0	0	0	0	0	0	0	0	0	0	0	0	0	0
APZ42_002044	1	0	3	1	0	0	1	0	0	0	2	2	0	1	2	0	0	0	4	5	0	0	0	1
APZ42_002045	8	0	2	3	0	0	1	3	3	3	0	0	0	0	5	0	2	2	2	0	1	0	0	4
APZ42_002046	0	0	0	0	0	0	0	0	0	0	0	0	0	0	0	0	0	0	0	0	0	0	0	0
APZ42_002048	13	1	1	0	0	0	0	0	0	0	2	0	1	0	2	0	2	0	0	0	0	0	1	0
APZ42_002049	3	4	0	0	0	1	0	0	0	0	2	1	0	1	0	0	0	0	0	1	0	0	0	1
APZ42_002050	0	1	1	0	0	0	0	0	2	4	2	1	0	0	2	0	1	0	2	0	0	1	0	0
APZ42_002051	29	5	6	5	8	7	2	2	7	8	17	30	10	6	14	3	12	11	15	5	9	4	13	10
APZ42_002053	15	8	14	8	6	8	11	10	9	12	10	12	12	7	22	16	16	11	24	9	18	15	33	30
APZ42_002055	310	192	235	162	80	198	105	158	283	182	248	392	128	145	230	579	192	155	220	104	264	144	112	262
APZ42_002057	0	0	0	0	0	0	0	0	0	0	0	0	0	0	0	0	0	0	0	0	0	0	0	0
APZ42_002058	97	28	68	47	20	10	15	26	66	57	56	69	22	32	102	11	53	50	84	32	22	59	57	56
APZ42_002059	1791	709	722	663	1302	311	1197	1106	686	620	796	966	1019	584	907	871	600	319	683	375	754	906	1431	1295
APZ42_002060	144	97	134	86	42	31	53	98	160	114	173	240	71	68	194	47	131	110	168	112	71	119	303	107
APZ42_002061	0	0	0	0	0	0	0	0	0	0	0	0	0	0	0	0	0	0	0	0	0	0	0	0
APZ42_002062	0	0	0	0	0	0	0	0	1	0	0	0	0	0	0	0	0	0	0	0	0	0	0	0
APZ42_002063	0	0	0	0	0	0	0	0	0	0	0	0	0	0	0	0	0	0	0	0	0	0	0	0
APZ42_002064	0	0	0	0	0	0	0	0	0	0	0	0	0	0	0	0	0	0	0	0	0	0	0	0
APZ42_002066	161	10	22	6	4	0	0	3	34	13	11	21	4	1	26	0	10	9	17	11	1	0	5	2
APZ42_002068	0	0	0	0	0	0	0	0	0	0	0	0	0	0	0	0	0	0	0	0	0	0	0	0
APZ42_002069	2	1	1	0	0	1	0	0	0	0	0	2	1	0	2	1	1	1	1	1	0	0	1	1
APZ42_002070	0	4	8	3	2	2	7	3	1	0	1	2	6	2	6	2	2	1	2	6	2	1	8	4
APZ42_002071	0	0	0	0	0	0	0	0	0	0	0	0	0	0	0	0	0	0	0	0	0	0	0	0
APZ42_002072	1343	625	1084	718	777	573	1517	717	1114	905	1214	1634	918	648	946	2075	826	654	956	516	1146	2068	944	1227
APZ42_002073	2	0	3	0	0	0	0	0	1	0	0	0	0	0	1	0	0	0	2	0	2	4	1	0
APZ42_002074	359	87	248	188	68	46	65	83	127	120	165	179	60	107	433	37	176	206	265	116	90	143	142	162
APZ42_002075	0	0	0	0	0	0	0	0	0	0	0	0	0	0	0	0	0	0	0	0	0	0	0	0
APZ42_002076	0	0	0	0	0	0	0	0	0	0	0	0	2	2	0	0	0	0	0	0	1	1	0	0
APZ42_002078	0	0	0	0	0	0	0	0	0	0	0	0	0	0	0	0	0	0	0	0	0	0	0	0
APZ42_002079	0	0	0	0	0	0	0	0	0	0	0	0	0	0	0	0	0	0	0	0	0	0	1	0
APZ42_002080	0	0	0	0	0	0	0	0	0	0	0	0	0	0	0	0	0	0	0	0	0	0	0	0
APZ42_002081	1	1	2	1	0	0	0	1	3	3	2	8	6	1	3	5	1	2	4	2	2	0	2	0
APZ42_002082	1	1	0	1	1	0	0	3	0	1	5	5	1	2	2	0	2	2	0	4	12	8	14	6
APZ42_002083	0	0	0	0	0	0	0	0	0	0	0	0	0	0	0	0	0	0	0	0	0	0	0	0
APZ42_002084	23	6	45	10	404	0	723	8	3	5	1	2	4	51	156	0	8	8	16	112	4	142	70	5
APZ42_002085	168	82	219	139	132	136	415	127	101	111	174	255	137	105	369	512	124	154	176	135	184	640	238	172
APZ42_002086	0	0	0	0	0	0	0	0	0	0	0	0	0	0	0	0	0	0	0	0	0	0	0	0
APZ42_002087	0	0	0	0	0	0	0	0	0	0	0	0	0	0	0	0	0	0	0	0	0	0	0	0
APZ42_002088	0	0	0	0	0	0	0	0	0	0	0	0	0	0	0	0	0	0	0	0	0	0	0	0
APZ42_002089	0	0	0	0	0	0	0	0	0	0	0	0	0	0	0	0	0	0	0	0	0	0	0	0
APZ42_002092	0	0	0	0	0	0	0	0	0	0	0	0	0	0	0	0	0	0	0	0	0	0	0	0
APZ42_002093	0	0	0	0	0	0	0	0	0	0	0	0	0	0	0	0	0	0	0	0	0	0	0	0
APZ42_002095	78	30	73	53	47	23	49	50	57	40	47	67	41	62	170	7	76	47	79	56	22	151	86	55
APZ42_002096	0	0	0	0	0	0	0	0	0	0	0	0	0	0	0	0	0	0	0	0	1	0	1	0
APZ42_002097	0	0	0	0	0	1	0	0	0	0	1	0	0	1	0	0	0	1	0	0	0	1	1	0
APZ42_002098	3	0	1	0	2	0	1	0	2	3	2	1	0	1	6	0	2	2	1	0	0	3	7	6
APZ42_002099	33	30	44	14	1	11	13	5	6	9	10	8	8	7	120	2	13	16	24	9	15	7	8	13
APZ42_002100	30	1	0	0	0	0	0	0	1	0	0	0	0	0	0	1	0	0	0	0	2	1	1	0
APZ42_002101	1070	630	886	546	301	237	425	568	771	692	690	1009	551	337	1371	1080	759	619	868	580	572	470	889	791
APZ42_002105	0	0	0	0	0	0	0	0	0	0	0	0	0	0	0	0	0	0	0	0	0	0	0	0
APZ42_002106	0	0	0	0	0	0	0	0	0	0	0	0	0	0	0	0	0	0	0	0	0	0	0	0
APZ42_002107	0	0	0	0	0	0	0	0	0	0	0	0	0	0	0	0	0	0	0	0	0	0	0	0
APZ42_002108	0	0	0	0	0	0	0	0	0	0	0	0	0	0	0	0	0	0	0	0	0	0	0	0
APZ42_002109	0	0	0	0	0	0	0	0	0	0	0	0	0	0	0	0	0	0	0	0	0	0	0	0
APZ42_002110	0	0	0	0	0	0	0	0	0	0	0	0	0	0	0	0	0	0	0	0	0	0	0	0
APZ42_002111	0	1	0	0	0	0	0	0	0	0	0	0	0	0	0	1	0	0	0	0	0	0	0	0
APZ42_002112	0	0	0	0	0	0	0	0	0	0	0	0	0	0	0	0	0	0	0	0	0	0	0	0
APZ42_002113	124	38	101	81	24	10	37	57	58	58	80	77	44	51	150	20	71	67	89	74	28	31	58	42
APZ42_002114	0	0	0	0	0	0	0	0	0	0	0	0	0	0	0	0	0	0	0	0	0	0	0	0
APZ42_002115	0	0	0	0	0	0	0	0	0	0	0	0	0	0	0	0	0	0	0	0	0	0	1	0
APZ42_002116	0	0	0	0	0	0	0	0	0	0	0	0	0	0	0	0	0	0	0	0	0	0	0	0
APZ42_002117	0	0	0	0	0	0	0	0	0	0	0	0	0	0	0	0	0	0	0	0	0	0	0	0
APZ42_002118	0	0	0	0	0	0	0	0	0	0	0	0	0	0	0	0	0	0	0	0	0	0	0	0
APZ42_002119	0	0	5	0	0	0	0	0	0	0	1	0	0	0	4	3	0	0	0	0	0	0	0	0
APZ42_002120	359	187	472	269	98	64	204	268	252	270	333	324	206	119	508	87	358	351	354	419	250	185	295	215
APZ42_002121	0	0	0	0	0	0	0	0	0	0	0	0	0	0	0	0	0	0	0	0	0	0	1	0
APZ42_002122	0	0	0	0	0	0	0	0	0	0	0	0	0	0	0	0	0	0	0	0	1	0	0	0
APZ42_002124	0	0	0	0	0	0	0	0	0	0	0	0	0	0	0	0	0	0	0	0	0	0	0	0
APZ42_002125	0	0	0	0	0	0	0	0	0	0	0	0	0	0	0	0	0	0	0	0	0	0	0	0
APZ42_002126	11	11	19	14	9	12	42	7	16	10	23	24	8	5	34	13	6	11	16	11	21	24	14	14
APZ42_002127	0	0	0	0	0	0	0	0	0	0	0	0	0	0	0	0	0	0	0	0	0	0	0	0
APZ42_002128	360	103	105	259	95	75	11	330	529	418	345	407	208	267	685	317	233	114	534	44	144	388	725	830
APZ42_002130	148	88	171	107	53	37	143	98	137	107	152	181	126	73	270	154	129	112	145	138	103	98	154	102
APZ42_002131	0	0	0	0	0	0	0	0	0	0	0	0	0	0	0	0	0	0	0	0	0	0	0	0
APZ42_002132	23	8	39	17	15	13	24	15	11	7	7	21	18	9	32	6	11	14	15	27	10	65	27	15
APZ42_002133	7	3	6	6	5	2	0	6	1	5	4	0	4	4	16	2	7	3	6	5	7	3	9	5
APZ42_002134	0	0	0	0	0	0	3	2	0	0	0	0	0	1	0	0	0	0	0	1	2	3	2	0
APZ42_002135	0	0	0	0	0	0	0	0	0	0	0	0	0	0	0	0	0	0	0	1	0	0	0	0
APZ42_002136	0	1	0	1	0	0	0	0	0	0	0	1	0	0	0	0	0	0	0	0	0	0	0	0
APZ42_002137	41	9	23	35	7	0	1	13	7	6	11	15	14	7	64	7	14	25	38	25	3	14	12	9
APZ42_002139	0	0	0	0	0	0	0	0	0	0	0	0	0	0	0	0	0	0	0	0	1	0	0	0
APZ42_002140	22	17	28	17	5	5	3	4	24	17	34	29	7	4	56	24	12	14	26	13	10	4	5	6
APZ42_002141	1	1	7	0	3	0	2	0	1	1	0	2	1	0	3	0	0	1	4	0	1	5	3	2
APZ42_002142	0	0	0	0	0	0	0	0	0	0	0	0	0	0	0	0	0	0	0	0	0	0	0	0
APZ42_002143	7	1	3	0	2	0	4	1	1	3	1	15	3	2	6	3	14	5	2	8	2	13	21	6
APZ42_002144	4	7	3	4	1	0	4	6	4	1	2	5	4	3	7	0	6	8	9	2	2	5	6	7
APZ42_002145	0	0	0	0	0	0	0	0	0	0	0	0	0	0	0	0	0	0	0	0	0	0	0	0
APZ42_002146	28	17	5	15	8	2	8	14	21	30	36	21	25	18	12	7	27	13	26	10	41	9	88	57
APZ42_002148	0	0	0	0	0	0	0	2	0	0	0	0	0	0	0	0	0	0	0	0	1	0	0	0
APZ42_002149	0	0	0	0	0	0	0	0	0	0	0	0	0	0	0	0	0	0	0	0	0	0	0	0
APZ42_002150	0	0	0	0	0	0	0	0	0	0	0	0	0	0	0	0	0	0	0	0	0	0	0	0
APZ42_002151	0	0	0	0	0	0	0	0	0	0	0	1	0	0	0	0	0	0	0	0	0	0	5	0
APZ42_002152	0	0	1	1	0	0	0	2	0	0	1	1	0	0	1	0	0	1	0	0	3	0	0	0
APZ42_002153	27	10	14	6	4	4	2	7	6	10	19	9	9	4	22	4	7	11	13	4	10	8	16	15
APZ42_002154	16	5	10	11	3	0	7	16	16	16	12	11	20	6	7	9	10	7	12	8	13	9	41	26
APZ42_002155	19	5	8	3	4	2	2	4	6	9	12	5	2	6	18	3	4	4	9	4	4	4	6	7
APZ42_002156	114	80	152	89	27	69	172	76	126	80	163	211	111	77	150	41	112	103	112	95	109	86	63	78
APZ42_002157	0	0	0	0	0	0	1	0	0	0	0	0	0	0	0	0	0	0	0	0	0	0	0	0
APZ42_002158	1724	988	1818	1133	473	304	1296	1122	1234	1001	1233	1420	1252	518	2643	1334	1179	1233	1342	1482	1183	694	1285	1118
APZ42_002160	14	9	27	1	4	5	24	15	6	6	9	20	42	4	33	1	2	12	21	34	14	24	6	6
APZ42_002161	0	0	0	0	0	0	0	0	0	0	0	0	0	0	0	0	0	0	0	0	0	0	0	0
APZ42_002162	0	0	0	0	0	0	0	0	0	0	0	0	0	0	0	0	0	0	0	0	0	0	0	0
APZ42_002163	0	0	0	0	0	0	0	0	0	0	0	0	0	0	0	0	0	0	0	0	0	0	0	0
APZ42_002164	0	0	0	0	0	0	0	0	0	0	0	0	0	0	0	1	0	0	0	0	0	0	0	0
APZ42_002166	452	206	307	269	179	110	360	311	253	279	360	334	313	194	511	473	280	257	363	225	280	250	372	329
APZ42_002167	1	1	6	1	9	1	39	3	3	3	1	3	2	3	11	9	2	2	3	2	2	34	9	1
APZ42_002168	4	0	2	1	0	1	1	1	1	0	2	0	0	1	2	1	0	1	1	0	0	2	0	2
APZ42_002170	0	1	0	0	0	0	0	0	1	0	0	1	2	0	1	0	0	0	0	0	0	1	2	2
APZ42_002171	252	57	157	119	44	26	35	61	127	110	150	111	40	33	276	12	107	116	237	89	52	72	105	115
APZ42_002173	0	0	0	0	0	0	0	0	0	0	0	0	0	0	0	0	0	0	0	0	0	0	0	0
APZ42_002175	1851	949	1361	970	352	800	578	1204	1571	1185	1776	2004	1041	925	1424	485	1414	958	1362	741	1314	731	710	1917
APZ42_002178	0	0	0	0	0	0	0	0	0	0	0	0	0	0	0	0	0	0	0	0	0	0	0	0
APZ42_002180	0	1	1	0	0	0	0	0	0	0	0	1	0	0	1	0	1	1	0	1	1	0	0	0
APZ42_002182	0	0	3	0	0	0	0	1	0	0	0	1	0	0	1	2	2	0	0	0	0	2	2	0
APZ42_002184	214	95	178	107	40	70	30	64	185	186	189	225	44	57	296	145	156	122	169	60	86	73	53	115
APZ42_002186	6	4	1	3	5	0	1	1	3	3	4	6	0	2	2	2	3	3	7	5	1	1	4	3
APZ42_002187	0	0	0	0	0	0	0	0	0	0	0	0	0	0	0	0	0	0	0	0	0	0	0	0
APZ42_002188	567	281	566	379	105	114	293	255	520	434	504	534	277	137	874	521	553	483	474	484	346	215	310	285
APZ42_002189	72	57	77	49	36	20	73	53	42	40	78	68	68	39	139	74	67	88	51	70	58	29	65	74
APZ42_002190	0	0	0	0	0	0	0	0	0	0	0	0	0	0	0	0	0	0	0	0	0	0	0	0
APZ42_002192	0	0	0	0	0	0	0	0	0	0	0	0	0	0	0	0	0	0	0	0	0	0	0	0
APZ42_002193	765	406	595	449	231	147	325	502	482	423	586	521	489	220	1227	548	466	391	582	439	288	266	474	439
APZ42_002194	0	0	0	0	0	0	0	0	0	0	0	0	0	0	0	0	0	0	0	0	0	0	0	0
APZ42_002196	0	0	0	0	0	0	0	0	0	0	0	0	0	0	0	0	0	0	0	0	0	0	0	0
APZ42_002197	0	0	0	0	0	0	0	0	0	0	0	0	0	0	0	0	0	0	0	0	0	0	0	0
APZ42_002198	679	411	639	448	179	142	434	395	544	365	509	720	433	214	954	601	616	569	569	547	472	257	458	500
APZ42_002199	0	0	0	0	0	0	0	0	0	0	0	0	0	0	0	0	0	0	0	0	0	0	0	0
APZ42_002200	0	0	0	0	0	0	0	0	0	0	0	0	0	0	0	0	0	0	0	0	0	0	0	0
APZ42_002202	520	290	542	307	237	146	441	421	342	319	419	534	298	292	769	411	363	354	418	299	464	376	569	517
APZ42_002204	0	0	0	0	0	0	0	0	0	0	0	0	0	0	0	0	0	0	0	0	0	0	0	0
APZ42_002206	0	0	0	0	0	0	0	0	0	0	0	0	0	0	0	0	0	0	0	0	0	0	0	0
APZ42_002207	6	1	2	1	1	0	1	0	1	2	1	7	0	0	4	8	1	0	3	0	2	1	0	1
APZ42_002208	0	0	0	0	0	0	0	0	0	0	0	0	0	0	0	0	0	0	0	0	0	0	0	0
APZ42_002210	279	133	175	142	67	54	49	156	164	153	184	162	119	90	313	101	162	111	210	151	105	71	194	167
APZ42_002211	0	0	0	0	0	0	0	0	0	0	1	1	0	0	0	0	0	0	0	0	0	0	0	0
APZ42_002212	476	275	485	297	166	113	452	340	375	285	370	444	335	226	700	382	361	376	402	442	451	305	382	433
APZ42_002213	1	0	4	3	0	2	1	2	4	2	2	3	3	2	2	5	1	3	3	2	6	5	3	4
APZ42_002214	13	3	8	4	1	1	8	6	5	3	9	11	7	1	17	5	1	10	9	4	4	18	18	11
APZ42_002215	29	8	38	16	18	7	11	18	20	15	15	23	8	25	60	12	25	10	36	23	15	20	36	36
APZ42_002217	5	2	3	0	5	0	2	1	1	2	0	7	0	0	19	1	4	4	4	1	1	3	3	0
APZ42_002218	0	0	0	0	2	0	0	1	0	0	0	0	0	0	0	0	0	0	0	0	0	0	0	0
APZ42_002219	0	0	0	0	0	0	0	0	0	0	0	0	0	0	0	0	0	0	0	0	0	0	0	0
APZ42_002221	0	0	0	0	0	0	0	0	0	0	0	0	0	0	0	0	0	0	0	0	0	0	0	0
APZ42_002222	0	0	0	0	0	0	0	0	0	0	0	0	0	0	0	0	0	0	0	0	0	0	0	0
APZ42_002224	0	0	0	0	0	0	0	0	0	0	0	0	0	0	0	0	0	0	0	0	0	0	0	0
APZ42_002225	0	0	0	0	0	0	0	0	0	0	0	0	0	0	0	0	0	0	0	0	0	0	0	0
APZ42_002226	0	0	0	0	0	0	0	0	0	0	0	0	0	0	0	0	0	0	0	0	0	0	0	0
APZ42_002227	0	0	0	0	0	0	0	0	0	0	0	0	0	0	0	0	0	0	0	0	0	0	0	0
APZ42_002229	0	0	0	0	0	0	0	0	0	0	0	0	0	0	0	0	0	0	0	0	0	0	0	0
APZ42_002230	0	0	0	0	0	0	0	0	0	0	0	0	0	0	0	0	0	0	0	0	0	0	0	0
APZ42_002231	0	0	0	0	0	0	0	0	0	0	0	0	0	0	0	0	0	0	0	0	0	0	0	0
APZ42_002232	0	0	0	0	0	0	0	0	0	0	0	0	0	0	0	0	0	0	0	0	0	0	0	0
APZ42_002233	1	0	0	0	0	0	4	0	0	1	0	0	0	1	0	0	0	0	0	0	0	0	0	0
APZ42_002234	17	11	11	7	7	2	13	4	14	15	8	13	12	4	20	2	19	9	9	15	10	17	15	6
APZ42_002235	0	0	0	0	0	0	0	0	0	0	0	0	0	0	0	0	0	0	0	0	0	0	0	0
APZ42_002236	0	0	0	0	0	0	0	0	0	0	0	0	0	0	0	0	0	0	0	0	0	0	0	0
APZ42_002237	40	11	37	17	5	3	7	8	7	12	14	9	5	21	80	6	13	21	19	28	7	11	9	21
APZ42_002238	0	0	1	0	0	0	0	0	0	0	0	0	0	0	2	0	0	0	0	0	0	0	0	0
APZ42_002239	0	0	0	0	0	0	0	0	0	0	0	0	0	0	0	0	0	0	0	0	0	0	0	0
APZ42_002240	0	0	0	0	0	0	0	0	0	0	0	0	0	0	0	0	0	0	0	0	0	0	0	0
APZ42_002241	0	0	0	0	0	0	0	0	0	0	0	0	0	0	0	0	0	0	0	0	0	0	0	0
APZ42_002242	0	0	0	0	0	0	0	0	0	0	0	0	0	0	0	0	0	0	0	0	0	0	0	0
APZ42_002243	0	0	0	0	0	0	0	0	0	0	0	0	0	0	0	0	0	0	0	0	0	0	0	0
APZ42_002245	0	0	0	0	0	0	0	0	0	0	0	1	0	0	1	0	0	0	0	0	0	1	0	0
APZ42_002246	0	0	0	0	0	0	2	0	0	0	0	0	0	0	0	0	0	0	0	0	0	0	0	0
APZ42_002247	0	0	0	0	0	0	0	0	0	0	0	0	0	0	0	0	0	0	0	0	0	0	1	0
APZ42_002248	0	0	0	0	0	0	1	0	0	0	0	0	0	0	0	0	0	0	0	0	0	0	0	0
APZ42_002249	0	0	0	0	0	0	0	0	0	0	0	0	0	0	0	0	0	0	0	0	0	0	0	0
APZ42_002250	0	0	0	0	0	0	0	0	0	0	0	0	0	0	0	0	0	0	0	0	0	0	0	0
APZ42_002251	0	0	0	0	0	0	0	0	0	0	0	0	0	0	0	0	0	0	0	0	0	0	0	0
APZ42_002252	0	0	0	0	0	0	0	0	0	0	0	0	0	0	0	0	0	0	0	0	0	0	0	0
APZ42_002253	13	3	13	9	8	16	6	6	9	13	5	11	8	9	14	6	8	8	14	2	4	16	14	5
APZ42_002254	0	0	0	0	0	0	2	0	0	0	0	0	0	0	0	0	0	0	0	0	0	0	0	0
APZ42_002255	0	0	0	0	0	0	0	0	0	0	0	0	0	0	0	0	0	0	0	0	0	0	0	0
APZ42_002256	1	0	0	0	0	1	0	0	0	0	0	0	0	0	0	0	0	0	0	0	0	1	0	0
APZ42_002257	0	0	0	0	0	0	1	0	0	0	0	0	0	0	0	0	0	0	0	0	0	0	0	0
APZ42_002258	0	0	0	0	0	0	0	0	0	0	0	0	0	0	0	0	0	0	0	0	0	0	0	0
APZ42_002260	0	0	0	0	0	0	0	0	0	0	0	0	0	0	0	0	0	0	0	0	0	0	0	0
APZ42_002261	0	0	0	0	0	0	0	0	0	0	1	0	1	0	0	0	0	0	0	0	0	0	0	0
APZ42_002264	2	1	3	0	1	184	238	4	0	1	0	1	2	1	4	30	1	0	3	5	10	1338	6	4
APZ42_002265	0	0	0	0	0	0	0	0	0	0	0	0	0	0	0	0	0	0	0	0	0	0	0	0
APZ42_002266	0	0	0	0	0	0	0	0	0	0	0	0	0	0	0	0	0	0	0	0	0	0	0	0
APZ42_002267	0	0	0	1	0	0	0	1	0	0	0	0	0	0	0	0	0	0	0	0	1	1	0	0
APZ42_002269	0	2	0	1	1	0	0	0	0	0	1	1	0	0	1	0	0	1	3	0	0	0	0	0
APZ42_002270	0	0	0	1	0	0	4	2	0	1	0	11	1	0	9	0	0	0	1	2	5	3	2	0
APZ42_002272	0	0	3	1	1	0	0	0	2	1	1	0	1	0	4	0	1	1	0	1	1	1	0	2
APZ42_002274	0	1	1	0	0	0	0	0	0	0	0	1	0	0	2	2	1	0	0	0	0	0	0	0
APZ42_002276	0	0	0	0	0	0	0	0	0	0	0	0	0	0	0	0	0	0	0	0	0	0	0	0
APZ42_002277	0	0	0	0	0	0	0	0	0	0	0	0	0	0	0	0	0	0	0	0	0	0	0	0
APZ42_002278	0	0	0	0	0	0	0	0	0	0	0	0	0	0	0	0	0	0	0	0	0	0	0	0
APZ42_002279	0	0	0	0	0	0	0	0	0	0	0	0	0	0	0	0	0	0	0	0	0	0	0	0
APZ42_002281	1	0	4	1	3	0	0	0	1	1	2	5	2	0	3	1	1	0	1	1	2	5	5	0
APZ42_002282	0	0	0	0	0	0	0	0	0	0	0	0	0	0	0	0	0	0	0	0	0	0	0	0
APZ42_002283	0	0	0	0	0	0	0	0	0	0	0	0	0	0	0	0	0	0	0	0	0	0	0	0
APZ42_002284	1	0	0	1	0	0	0	0	0	0	0	1	0	0	2	0	2	0	1	1	2	0	2	0
APZ42_002286	0	0	0	0	0	0	0	0	0	0	0	0	0	0	0	0	0	0	0	0	0	0	0	0
APZ42_002287	2	7	4	2	0	3	2	3	5	1	5	3	2	1	2	2	2	7	3	1	4	13	5	6
APZ42_002289	1905	974	1415	1041	284	339	501	608	1440	1222	1302	1934	627	473	2396	1181	1372	1029	1464	834	606	494	755	1046
APZ42_002290	1357	631	1926	754	1557	435	2686	1062	925	841	1014	1594	1204	616	2004	7001	660	1351	1328	780	2329	5288	3079	2111
APZ42_002291	70	41	69	56	22	24	70	64	61	50	74	86	59	71	69	50	67	48	48	30	75	72	47	85
APZ42_002292	76	10	10	9	18	2	2	7	6	8	12	8	7	11	7	0	4	4	5	4	4	2	11	7
APZ42_002295	6	3	5	4	7	3	21	4	3	3	7	3	2	4	14	1	4	6	3	0	4	15	2	7
APZ42_002296	50	17	319	26	885	12	335	13	10	8	11	21	16	159	813	4	36	43	71	160	4	63	38	17
APZ42_002297	0	0	0	0	0	0	0	0	0	0	0	0	0	0	0	0	0	0	0	0	0	0	0	0
APZ42_002298	10	3	2	1	0	0	0	0	1	0	0	1	1	0	0	0	0	0	1	0	1	0	1	1
APZ42_002299	51	8	8	27	2	5	2	6	23	15	20	24	3	5	35	1	16	12	31	12	5	13	15	18
APZ42_002300	0	0	0	0	0	0	0	1	0	0	1	2	1	0	0	0	1	0	0	2	0	0	0	1
APZ42_002301	0	0	2	0	5	1	5	1	0	1	2	1	5	1	3	1	1	1	1	4	6	3	5	2
APZ42_002302	13	2	14	0	3	0	3	0	0	0	0	2	0	3	38	6	0	2	1	0	0	0	0	4
APZ42_002304	42	15	54	34	9	3	7	35	26	31	26	41	28	37	79	17	32	25	38	28	18	35	89	44
APZ42_002305	0	0	0	0	0	0	0	0	0	0	0	0	0	0	0	0	0	0	0	0	0	0	0	0
APZ42_002306	218	90	266	163	40	21	51	74	82	132	114	96	85	59	377	30	170	179	231	203	64	69	137	100
APZ42_002308	0	0	0	0	0	0	0	0	0	0	0	0	0	0	0	0	0	0	0	0	0	0	0	0
APZ42_002309	1	0	0	0	0	0	0	0	0	0	0	0	0	0	0	0	0	0	0	0	0	0	0	0
APZ42_002310	216	82	142	114	47	31	33	56	117	136	135	154	84	49	303	30	108	86	146	66	66	86	124	128
APZ42_002311	0	0	3	0	0	0	1	0	1	0	2	1	0	1	2	0	1	1	0	3	2	0	0	1
APZ42_002313	0	0	0	0	0	0	0	0	0	0	0	0	0	0	0	0	0	0	0	0	0	2	0	0
APZ42_002314	0	0	0	0	0	0	0	0	0	0	0	0	0	0	0	0	0	0	0	0	0	0	0	0
APZ42_002315	3	1	1	0	0	0	0	0	0	2	2	3	0	0	0	0	0	2	4	1	0	1	2	0
APZ42_002317	0	0	0	0	0	0	0	0	0	0	0	0	0	0	1	0	0	0	0	0	0	0	0	0
APZ42_002318	0	0	0	0	0	0	0	0	0	0	0	0	0	0	0	0	0	0	0	0	0	0	0	0
APZ42_002319	155	76	242	82	48	21	63	119	107	85	88	165	88	73	311	40	107	100	151	139	78	83	194	91
APZ42_002320	25	25	53	34	8	4	35	36	22	22	30	36	25	26	86	7	28	27	26	41	31	36	51	24
APZ42_002321	0	0	0	0	0	0	0	0	0	0	0	0	0	0	0	0	0	1	0	0	0	0	0	0
APZ42_002322	0	0	0	0	0	0	0	0	0	0	0	0	0	0	0	0	0	0	0	0	0	0	0	0
APZ42_002323	0	0	0	0	0	0	0	0	0	0	0	0	0	0	0	0	0	0	0	0	0	0	0	0
APZ42_002324	0	0	0	0	0	0	0	0	0	0	0	0	0	0	0	0	2	0	0	0	0	0	0	0
APZ42_002325	47	15	17	18	10	3	8	10	12	14	7	10	7	11	39	3	14	17	17	16	8	17	25	14
APZ42_002326	0	0	0	0	0	0	0	0	0	0	0	0	0	0	0	0	0	0	0	0	0	0	0	0
APZ42_002327	0	0	0	0	0	0	0	0	0	0	0	0	0	0	0	0	0	0	0	0	0	0	0	0
APZ42_002328	0	0	0	0	0	0	0	0	0	0	0	0	0	0	0	0	0	0	0	0	0	0	0	0
APZ42_002330	1	0	0	0	2	0	0	0	0	1	0	0	1	0	1	0	0	0	0	0	0	0	0	0
APZ42_002331	0	0	0	0	0	0	0	0	0	0	0	0	0	0	0	0	0	0	0	0	0	0	0	0
APZ42_002332	1	0	1	1	0	0	0	1	0	0	0	3	0	0	0	0	0	2	0	0	0	1	0	0
APZ42_002333	0	0	0	0	0	0	0	0	0	0	0	0	0	0	0	0	0	0	0	0	0	0	0	0
APZ42_002334	2	3	3	4	2	0	0	2	0	3	3	3	7	2	7	0	5	1	1	0	0	1	5	3
APZ42_002336	0	0	0	0	0	0	0	0	0	0	0	0	0	0	0	0	0	0	0	0	0	0	0	0
APZ42_002337	0	0	0	0	0	0	0	0	0	0	0	0	0	0	0	0	0	0	0	0	0	0	0	0
APZ42_002339	0	0	0	0	0	0	0	0	0	0	0	1	0	0	0	0	1	0	0	0	0	0	0	0
APZ42_002342	0	0	0	0	0	0	0	0	0	0	0	0	0	0	0	0	0	0	0	0	0	0	0	0
APZ42_002343	16	3	9	16	7	5	12	31	11	16	25	24	24	8	25	22	9	10	32	10	25	68	76	30
APZ42_002346	2168	2126	2777	1653	387	51	202	1182	3917	4034	13800	11825	986	324	2264	652	932	1560	2040	476	1124	403	1555	2936
APZ42_002347	0	0	0	0	0	0	0	0	0	0	0	0	0	0	0	0	0	0	0	0	0	0	0	0
APZ42_002348	0	0	1	0	0	0	2	0	0	0	0	0	0	1	3	1	0	0	0	0	0	2	2	0
APZ42_002350	0	0	0	0	0	0	0	0	0	0	0	0	0	0	0	0	0	0	0	0	0	0	0	0
APZ42_002351	19	12	29	32	4	5	2	52	18	19	29	27	37	10	81	3	14	6	32	25	10	15	76	19
APZ42_002353	4	1	0	0	2	0	1	0	4	0	2	1	0	2	3	0	1	6	1	3	1	3	0	4
APZ42_002355	0	0	0	0	0	0	0	0	0	0	0	0	0	0	0	0	0	0	0	0	0	0	0	0
APZ42_002357	0	0	0	0	0	0	0	0	0	0	0	0	0	0	0	0	0	0	0	0	1	0	0	0
APZ42_002359	0	0	0	0	0	0	0	0	0	0	0	0	0	0	0	0	0	0	0	0	0	0	0	0
APZ42_002361	0	0	0	0	0	0	0	0	0	0	0	0	0	0	0	0	0	0	0	0	0	0	0	0
APZ42_002362	0	0	0	0	0	0	0	0	0	0	0	0	0	0	0	0	0	0	0	0	0	0	0	0
APZ42_002364	0	0	0	0	0	0	0	0	0	0	0	0	0	0	0	0	0	0	0	0	0	0	0	0
APZ42_002365	0	0	0	0	0	0	0	0	0	0	0	0	0	0	0	0	0	0	0	0	0	0	0	0
APZ42_002366	0	0	0	0	0	0	0	0	0	0	0	0	0	0	0	0	0	0	0	0	0	0	0	0
APZ42_002368	0	0	0	0	0	0	0	0	0	0	0	0	0	0	0	0	0	0	0	0	0	0	0	0
APZ42_002370	93	49	80	52	29	21	44	47	53	58	65	86	64	40	141	47	66	53	83	50	79	63	99	78
APZ42_002371	1	0	0	0	0	0	1	0	0	0	0	0	0	0	1	0	0	0	0	0	0	0	0	0
APZ42_002372	0	0	0	0	0	0	0	0	0	0	0	0	0	0	0	0	0	0	0	0	0	0	0	0
APZ42_002374	0	0	0	0	0	0	0	0	0	0	0	0	0	0	0	0	0	0	0	0	0	0	0	0
APZ42_002375	0	0	0	0	0	0	0	0	0	0	0	0	0	0	0	0	0	0	0	0	0	0	0	0
APZ42_002376	0	0	0	0	0	0	0	0	0	0	0	0	0	0	1	0	0	1	0	0	0	0	0	0
APZ42_002377	3	0	0	0	1	0	1	0	0	0	0	0	0	0	0	0	0	0	0	0	0	0	0	0
APZ42_002379	0	0	0	0	0	0	0	0	0	0	0	0	0	0	0	0	0	0	0	0	0	0	0	0
APZ42_002380	0	0	0	0	0	0	0	0	0	0	0	0	0	0	0	0	0	0	0	0	0	0	0	0
APZ42_002383	0	0	0	0	0	0	0	0	0	0	0	0	0	0	0	0	0	0	0	0	0	0	0	0
APZ42_002385	0	0	0	0	0	0	0	0	0	0	0	0	0	0	0	0	0	0	0	0	0	0	0	0
APZ42_002386	0	0	0	0	0	0	0	0	0	0	0	0	0	0	0	0	0	0	0	0	0	1	0	0
APZ42_002387	0	0	0	0	0	0	0	0	0	0	0	0	0	0	0	0	0	0	0	1	1	0	0	0
APZ42_002389	0	0	0	0	0	0	0	0	0	0	0	0	0	0	0	0	0	0	0	0	0	0	0	0
APZ42_002390	0	0	0	0	0	0	0	0	0	0	0	0	0	0	0	0	0	0	0	0	0	0	0	0
APZ42_002391	0	0	0	0	0	0	0	0	0	0	0	0	0	0	0	0	0	0	0	0	0	0	0	0
APZ42_002392	0	0	0	0	0	0	0	0	0	0	0	0	0	0	0	0	0	0	0	0	0	0	0	0
APZ42_002393	0	0	0	0	0	0	0	0	0	0	0	0	0	0	0	0	0	0	0	0	0	0	0	0
APZ42_002394	0	0	0	0	0	0	0	0	0	0	0	0	0	0	0	0	0	0	0	0	0	0	0	0
APZ42_002395	22	15	19	8	1	5	3	5	16	9	17	17	3	7	19	2	12	9	19	5	12	10	6	23
APZ42_002397	0	0	0	2	0	1	1	0	3	0	2	0	0	0	3	0	0	1	0	0	0	0	2	0
APZ42_002398	0	0	0	0	0	0	0	0	0	0	0	0	0	0	0	0	0	0	0	0	0	0	0	0
APZ42_002399	1013	546	813	577	364	247	471	581	677	577	667	581	558	380	1557	554	658	559	800	633	471	397	723	770
APZ42_002400	0	0	0	0	0	0	0	0	0	0	0	0	0	0	0	0	0	0	0	0	0	0	0	0
APZ42_002401	0	0	0	0	0	0	0	0	0	0	0	0	0	0	0	0	0	0	0	0	0	0	0	0
APZ42_002402	25	17	41	26	8	7	32	20	36	26	29	27	19	22	37	25	19	32	27	8	23	32	19	25
APZ42_002404	11	5	14	13	16	5	14	20	4	10	5	15	16	14	24	12	12	10	9	7	21	12	29	18
APZ42_002405	0	1	1	0	0	0	0	0	0	2	0	0	0	0	0	0	1	0	0	0	0	0	1	0
APZ42_002406	0	0	0	0	0	0	0	0	0	0	0	0	0	0	0	0	0	0	0	0	0	0	0	0
APZ42_002407	9	4	3	3	8	0	0	1	3	4	6	10	6	2	12	5	3	1	3	3	7	2	3	2
APZ42_002408	0	0	0	0	0	0	0	0	0	0	0	0	0	0	0	0	0	0	0	0	0	0	0	0
APZ42_002409	3	2	6	7	0	0	1	1	2	3	2	1	1	3	2	1	1	4	4	3	1	0	3	1
APZ42_002410	449	275	323	313	49	93	151	245	444	363	527	651	233	99	514	440	327	261	359	251	191	136	206	255
APZ42_002411	54	38	82	46	15	6	35	10	10	43	12	19	10	2	122	15	64	82	58	70	4	15	13	7
APZ42_002412	20	10	10	13	1	2	7	12	8	12	24	20	6	11	29	1	14	11	18	13	8	3	25	12
APZ42_002416	10	2	5	2	2	2	5	7	1	1	12	8	6	6	8	4	5	4	3	2	6	4	3	4
APZ42_002417	8	5	4	10	4	2	1	4	6	8	10	20	1	2	15	0	5	6	17	4	5	1	4	3
APZ42_002419	0	0	0	0	0	0	0	0	0	0	0	0	0	0	0	0	0	0	0	0	0	0	0	0
APZ42_002420	5	2	2	2	0	1	1	0	0	1	2	3	0	0	3	1	2	1	3	1	2	2	0	3
APZ42_002421	0	0	0	0	0	0	0	0	0	0	0	0	0	0	0	0	0	0	0	0	0	0	0	0
APZ42_002424	2	5	6	0	0	0	0	1	1	2	1	1	0	0	14	0	1	1	0	2	0	0	0	0
APZ42_002425	2	3	6	3	1	0	5	3	4	1	6	4	8	4	8	3	5	8	7	5	7	5	7	6
APZ42_002427	3	6	0	1	2	0	2	3	1	2	1	8	3	3	8	5	4	2	2	6	6	6	15	5
APZ42_002428	0	0	0	0	0	0	0	0	0	0	0	0	0	0	0	0	0	0	0	0	0	0	0	0
APZ42_002430	2	0	7	1	0	3	0	3	3	3	3	5	0	5	2	1	3	2	4	4	2	5	6	4
APZ42_002431	12	14	29	12	13	4	18	12	13	8	17	20	10	13	135	2	21	19	26	13	6	13	13	5
APZ42_002432	0	0	0	0	0	0	0	0	0	0	0	0	0	0	0	0	0	0	0	0	0	0	0	0
APZ42_002433	0	0	0	0	0	0	0	0	0	0	0	0	0	0	0	0	0	0	0	0	0	0	0	0
APZ42_002434	2	1	0	0	0	0	0	0	0	0	0	0	0	0	1	0	0	0	1	0	0	0	0	0
APZ42_002436	145	31	72	76	13	7	3	23	53	50	103	66	19	23	123	13	55	45	128	25	30	37	56	65
APZ42_002437	0	0	0	0	0	0	0	0	0	0	0	0	0	0	0	0	0	0	0	0	0	0	0	0
APZ42_002438	0	0	0	0	0	0	0	0	0	0	0	0	0	1	0	0	0	0	0	0	2	0	0	0
APZ42_002439	0	0	0	0	0	0	0	0	0	0	0	0	0	0	0	0	0	1	0	0	0	0	0	0
APZ42_002440	8	3	9	6	1	2	1	4	4	1	1	6	3	1	10	0	5	4	8	11	3	1	3	3
APZ42_002441	0	0	0	0	0	0	0	0	0	2	0	0	0	1	0	0	0	0	0	0	0	0	0	1
APZ42_002442	49	27	65	31	11	14	28	31	41	39	38	35	29	18	99	34	35	46	47	49	24	23	46	32
APZ42_002444	0	0	0	0	0	0	0	0	0	0	0	0	0	0	0	0	0	0	0	0	0	0	0	0
APZ42_002445	0	0	0	0	0	0	0	0	0	0	0	0	0	0	0	0	0	0	0	0	0	0	0	0
APZ42_002447	0	0	0	0	0	0	0	1	0	0	0	0	0	0	0	0	0	0	0	0	0	1	0	0
APZ42_002448	0	0	0	0	0	0	0	0	0	0	0	0	0	0	0	0	0	0	0	0	0	0	0	0
APZ42_002449	874	479	910	575	252	157	606	567	636	598	606	652	512	320	1352	649	652	614	731	718	621	453	716	504
APZ42_002450	0	0	0	0	0	0	0	0	0	0	0	0	0	0	0	0	0	0	0	0	0	0	0	0
APZ42_002451	0	0	0	0	0	0	0	0	0	0	0	0	0	0	0	0	0	0	0	0	0	0	0	0
APZ42_002452	0	0	0	0	0	0	0	0	0	0	0	0	0	0	0	0	0	0	0	0	0	0	0	0
APZ42_002453	0	0	0	0	0	1	0	0	0	0	1	0	0	0	0	0	0	0	1	0	0	0	0	0
APZ42_002454	0	0	0	0	0	0	0	0	0	0	0	0	0	0	0	0	0	0	0	0	0	0	0	0
APZ42_002456	0	0	0	0	0	0	0	0	0	0	0	0	0	0	0	0	0	0	0	0	0	0	0	0
APZ42_002457	0	0	0	0	0	0	0	0	0	0	0	0	0	0	0	0	0	0	0	0	0	0	0	0
APZ42_002459	295	110	302	209	7	3	22	88	160	149	202	180	96	74	459	39	236	190	265	110	50	7	145	82
APZ42_002460	0	0	0	0	0	0	0	0	0	0	0	0	0	0	0	0	0	0	0	0	0	0	0	0
APZ42_002461	1937	998	1725	1175	387	317	939	1196	1619	1056	2138	2697	1032	593	2890	684	1306	1267	1611	1430	786	799	1477	1343
APZ42_002464	69	17	35	55	21	8	8	23	45	27	60	32	13	7	69	13	29	33	64	15	25	36	43	47
APZ42_002465	0	0	0	2	0	0	0	0	1	1	1	0	0	1	3	0	0	0	0	0	1	0	0	0
APZ42_002467	62	38	47	46	23	45	27	46	53	34	61	79	42	41	72	63	57	33	57	47	61	58	69	98
APZ42_002469	0	0	0	0	0	0	0	0	0	0	0	0	0	0	0	0	0	0	0	0	0	0	0	0
APZ42_002471	1	0	0	0	0	0	0	0	0	0	0	0	0	0	0	0	0	0	0	0	0	0	0	0
APZ42_002472	0	0	0	0	0	0	0	0	0	0	0	0	0	0	0	0	0	0	0	0	0	0	0	0
APZ42_002474	0	0	0	0	0	0	0	1	0	0	1	0	0	0	0	0	0	0	0	0	0	0	0	1
APZ42_002476	1	0	0	0	3	0	19	4	1	0	0	0	1	2	4	1	0	1	1	2	1	1	1	1
APZ42_002479	120	30	121	65	142	2	1	36	20	34	29	29	43	59	101	8	36	17	61	16	5	1	32	42
APZ42_002480	0	0	0	0	0	0	0	0	0	0	0	0	0	0	0	0	0	0	0	0	0	0	0	0
APZ42_002481	136	51	78	75	39	21	49	68	67	58	77	108	87	60	134	58	66	73	90	70	75	47	137	70
APZ42_002482	39	24	47	37	4	12	49	27	34	25	51	28	35	8	51	20	20	17	28	22	45	50	44	44
APZ42_002483	9	2	9	11	12	0	3	3	7	10	10	16	5	4	9	7	6	10	6	2	4	9	20	12
APZ42_002484	3	0	0	0	0	0	1	0	0	0	0	0	0	2	5	2	0	1	0	1	0	1	2	0
APZ42_002485	22	32	6	15	25	2	38	56	57	43	29	50	80	25	31	88	29	3	20	6	162	19	186	479
APZ42_002487	0	0	0	0	0	0	0	0	0	0	0	0	0	0	0	0	0	0	0	0	0	0	0	0
APZ42_002489	3	2	1	3	1	3	2	1	7	2	4	9	0	1	3	1	3	3	2	2	2	2	2	4
APZ42_002490	6	12	10	5	1	1	0	8	4	2	4	27	4	5	3	5	10	3	8	3	2	1	1	13
APZ42_002492	0	0	0	0	0	0	0	0	0	0	0	0	0	0	0	0	0	0	0	0	0	0	0	0
APZ42_002493	0	0	0	0	0	0	0	0	0	0	0	0	0	0	0	0	0	0	0	0	0	0	0	0
APZ42_002495	0	0	0	1	0	0	0	0	2	2	1	0	0	0	0	0	0	1	0	0	0	0	0	0
APZ42_002496	1	0	0	0	0	0	0	0	0	0	0	1	0	0	0	0	0	0	0	0	0	0	0	0
APZ42_002497	0	0	0	0	0	0	0	0	0	0	0	0	0	0	0	0	0	0	0	0	0	0	0	0
APZ42_002498	0	0	0	0	0	0	0	0	0	0	0	0	0	0	0	0	0	0	0	0	0	0	0	0
APZ42_002499	86	13	53	50	25	7	11	17	27	19	45	28	21	12	114	5	41	41	70	27	11	18	35	41
APZ42_002500	0	1	2	0	0	0	0	0	0	0	0	0	0	0	0	0	0	0	0	1	0	0	0	0
APZ42_002501	0	0	0	0	0	0	0	0	0	0	0	0	0	0	0	0	0	0	0	0	0	0	0	0
APZ42_002502	4	0	1	1	1	1	5	2	0	2	0	0	1	0	3	1	0	1	0	0	2	0	1	0
APZ42_002504	0	0	0	0	0	0	0	0	0	0	0	0	0	0	0	0	0	0	0	0	0	0	0	0
APZ42_002505	0	0	0	0	0	0	0	0	0	0	0	0	0	0	0	0	0	0	0	0	0	0	0	0
APZ42_002507	2	3	1	0	2	9	1	7	3	0	1	0	5	1	2	38	0	1	2	1	1	25	2	2
APZ42_002508	0	0	0	0	0	0	0	0	0	0	0	0	0	0	0	0	0	0	0	0	0	0	0	0
APZ42_002511	0	0	0	0	0	0	0	0	0	0	0	0	0	0	0	0	0	0	0	0	0	0	0	0
APZ42_002513	8	0	10	9	1	2	6	5	3	3	10	5	8	8	14	4	7	5	8	1	6	15	22	16
APZ42_002516	14	5	12	5	5	3	11	9	4	5	11	14	13	1	25	2	14	20	12	12	6	5	11	13
APZ42_002517	0	0	0	0	0	0	0	0	0	0	0	0	0	0	0	0	0	0	0	0	0	0	0	0
APZ42_002518	1457	435	1325	743	36	17	23	118	1061	966	918	759	130	70	1898	55	903	906	907	827	58	45	150	93
APZ42_002520	0	0	0	0	0	0	0	0	0	0	0	0	0	0	0	0	0	0	0	0	0	0	0	0
APZ42_002521	4	3	5	8	4	1	7	2	6	2	5	5	6	6	3	3	4	4	6	6	1	7	12	0
APZ42_002522	3	0	1	7	5	0	0	1	0	2	7	4	4	0	6	0	0	1	2	2	0	5	7	0
APZ42_002523	0	0	0	0	0	0	0	0	0	0	0	0	0	0	0	0	0	0	0	0	0	0	0	0
APZ42_002524	31	12	39	27	13	8	24	33	18	12	19	38	30	22	57	21	25	27	44	45	38	49	100	53
APZ42_002526	0	0	1	0	0	0	0	0	1	0	0	0	0	0	0	0	0	0	0	0	0	0	0	0
APZ42_002527	0	0	0	0	0	0	0	0	1	0	1	0	0	0	0	0	0	0	0	0	0	1	0	0
APZ42_002531	0	0	0	1	0	0	0	0	0	0	0	0	0	0	0	0	1	0	0	3	0	1	0	0
APZ42_002532	0	0	0	0	0	0	0	0	0	0	0	0	0	0	0	0	0	0	0	0	0	0	0	0
APZ42_002534	1	0	0	0	0	0	0	0	0	0	0	0	0	0	0	0	0	0	0	0	0	1	0	0
APZ42_002535	2	2	4	2	2	1	2	2	0	2	1	0	2	1	12	2	2	4	2	4	4	4	1	2
APZ42_002537	0	0	0	0	0	0	0	0	0	0	0	0	0	0	0	0	0	0	0	0	0	0	0	0
APZ42_002540	0	0	0	0	0	0	0	2	0	0	0	0	0	0	0	0	0	0	0	0	0	0	0	0
APZ42_002541	351	209	256	189	142	87	227	245	240	199	269	345	231	191	322	314	222	188	287	235	279	196	316	331
APZ42_002542	1	0	1	3	0	0	0	0	0	0	0	0	1	0	0	0	1	1	1	0	0	0	1	0
APZ42_002544	257	111	157	158	33	92	24	47	326	274	243	424	78	79	326	99	198	134	312	85	99	103	111	193
APZ42_002545	0	0	0	0	0	0	0	0	0	0	0	0	0	0	0	0	0	0	0	0	0	0	0	0
APZ42_002546	23	17	30	10	7	5	21	14	20	24	22	27	18	10	45	5	25	19	20	17	10	12	29	20
APZ42_002547	0	0	0	0	0	0	0	0	0	0	0	0	0	0	0	0	0	0	0	0	0	0	0	0
APZ42_002548	0	0	0	0	0	0	0	0	0	0	0	0	0	0	0	0	0	0	0	0	0	0	0	0
APZ42_002549	0	0	0	0	0	0	0	0	0	0	0	0	0	0	0	0	0	0	0	0	0	0	0	0
APZ42_002551	0	0	0	0	0	0	0	0	0	0	0	0	0	0	0	0	0	0	0	0	0	0	0	0
APZ42_002552	0	0	0	0	0	0	0	0	0	0	0	0	0	0	0	0	0	0	0	0	0	0	0	0
APZ42_002555	24	8	18	22	4	0	2	9	7	6	8	11	4	6	58	0	14	13	31	10	3	6	6	8
APZ42_002556	19	1	5	2	3	5	4	3	2	13	11	11	1	1	23	1	4	7	20	7	9	8	8	11
APZ42_002557	69	30	63	38	10	7	27	34	41	35	37	82	25	14	121	33	44	42	56	68	42	28	43	30
APZ42_002558	0	0	0	0	0	0	0	0	0	0	0	0	0	0	0	0	0	0	0	0	0	0	0	0
APZ42_002560	0	0	1	0	0	0	0	0	0	0	0	0	1	0	0	0	0	0	0	0	0	0	0	0
APZ42_002561	0	0	0	0	0	0	0	0	0	0	0	0	0	0	0	0	0	0	0	0	0	0	0	0
APZ42_002563	0	0	0	0	0	0	0	0	0	0	0	0	0	0	0	0	0	0	0	0	0	0	0	0
APZ42_002565	0	0	0	0	0	0	0	0	0	0	0	0	0	0	0	0	0	0	0	0	0	0	0	0
APZ42_002567	0	0	0	0	0	0	0	0	0	0	0	0	0	0	0	0	0	0	0	0	0	0	0	0
APZ42_002568	30	23	36	15	5	8	8	11	11	16	9	19	15	8	32	6	14	12	30	8	19	20	46	22
APZ42_002569	0	0	0	0	0	0	0	0	0	0	0	0	0	0	0	0	0	0	0	0	0	0	0	0
APZ42_002570	399	218	394	269	221	212	1017	389	177	235	208	203	313	207	533	493	276	262	309	408	239	750	324	257
APZ42_002573	8	4	6	9	1	4	3	6	5	3	5	14	4	6	9	4	5	6	12	6	10	17	27	11
APZ42_002575	0	0	0	0	0	0	0	0	0	0	0	0	0	0	0	0	0	0	0	0	0	0	1	0
APZ42_002576	2	0	1	2	3	1	6	2	0	0	0	4	0	0	3	0	2	0	2	1	1	2	2	0
APZ42_002577	0	0	0	0	0	18	4	0	0	0	1	5	3	0	0	27	0	0	0	0	19	47	2	0
APZ42_002578	0	0	0	0	0	0	0	0	0	0	0	0	0	0	0	0	0	0	0	0	0	0	0	0
APZ42_002579	9	0	1	0	1	0	0	1	1	1	0	1	0	1	1	1	2	0	2	1	1	1	1	2
APZ42_002580	3	4	8	6	1	2	7	1	3	9	6	5	3	2	13	2	2	7	5	10	3	7	2	8
APZ42_002581	16	5	24	6	3	4	2	12	9	13	7	9	6	1	38	3	18	12	17	14	8	4	17	7
APZ42_002582	0	0	0	0	0	0	0	0	0	0	0	0	0	0	0	0	0	0	0	0	0	0	0	0
APZ42_002583	193	81	133	102	151	273	208	139	89	79	86	119	67	93	295	73	82	77	133	101	95	1008	246	178
APZ42_002585	0	0	0	0	0	0	0	0	0	0	0	0	0	0	0	0	0	0	0	0	0	0	0	0
APZ42_002586	3	1	6	3	3	1	7	4	3	4	5	7	7	6	16	3	4	10	5	7	6	8	12	4
APZ42_002587	0	0	0	0	0	0	0	0	0	0	0	0	0	0	0	0	0	0	0	0	0	0	0	0
APZ42_002590	0	0	0	0	0	0	0	0	0	0	0	0	0	0	0	0	0	0	0	0	0	0	0	0
APZ42_002591	0	0	0	0	0	0	0	0	0	0	0	0	0	0	0	0	0	0	0	0	0	0	0	0
APZ42_002593	119	61	144	90	43	41	66	77	74	98	86	149	89	70	170	50	94	82	171	129	80	70	162	109
APZ42_002594	29	26	35	25	16	4	37	32	10	15	14	18	19	9	29	19	19	14	16	19	22	23	23	16
APZ42_002595	0	0	0	0	0	0	0	0	0	0	0	0	0	0	0	0	0	0	0	0	0	0	0	0
APZ42_002597	0	0	0	0	0	0	0	0	0	0	0	0	0	0	0	0	0	0	0	0	0	0	0	0
APZ42_002598	0	0	0	0	0	0	0	0	0	0	0	0	0	0	0	0	0	0	0	0	0	0	0	0
APZ42_002599	481	104	242	233	34	12	13	67	209	170	208	120	60	49	717	22	201	185	370	137	40	58	140	122
APZ42_002600	0	0	0	0	0	0	0	0	0	0	0	0	0	0	0	0	0	0	0	0	0	0	0	0
APZ42_002601	0	0	0	0	0	0	0	0	0	0	0	0	0	0	0	0	0	0	0	0	0	0	0	0
APZ42_002602	0	0	2	0	0	0	0	0	0	0	0	0	0	0	4	0	1	0	0	0	1	0	0	0
APZ42_002603	0	0	0	0	0	0	0	0	0	0	0	0	0	0	0	0	0	0	0	0	0	0	0	0
APZ42_002605	0	0	0	0	0	0	0	0	0	0	0	0	0	0	0	0	0	0	0	0	0	0	0	0
APZ42_002606	0	0	0	0	0	0	0	0	0	0	0	0	0	0	0	0	0	0	0	0	0	0	0	0
APZ42_002607	32	15	13	10	23	7	37	6	13	19	15	29	5	5	34	18	15	6	16	10	8	17	14	24
APZ42_002608	0	0	0	0	0	0	0	0	0	0	0	0	0	0	0	0	0	0	0	0	0	0	0	0
APZ42_002609	0	0	0	0	0	0	0	0	0	0	0	0	0	0	0	0	0	0	0	0	0	0	0	0
APZ42_002610	9	5	25	12	7	5	22	16	12	11	4	12	9	11	27	7	15	10	12	19	17	14	36	6
APZ42_002611	0	0	0	0	0	0	0	0	1	0	3	2	1	0	1	0	1	0	1	1	3	1	3	0
APZ42_002612	257	103	261	125	41	67	55	88	196	124	278	252	79	76	400	12	162	172	226	129	132	126	100	163
APZ42_002614	23	5	9	6	6	1	9	6	6	2	7	9	10	8	27	6	14	9	12	3	3	5	21	11
APZ42_002618	0	0	0	0	0	0	0	0	0	0	0	0	0	0	0	0	0	0	0	0	0	0	0	0
APZ42_002619	149	80	138	101	59	35	138	120	84	94	99	118	173	77	238	54	106	126	146	116	106	87	200	154
APZ42_002620	22	10	36	4	10	0	27	8	8	12	7	9	6	5	58	6	12	15	15	28	8	16	13	11
APZ42_002622	0	0	0	0	0	0	0	0	0	0	0	0	0	0	0	0	0	0	0	0	0	0	0	0
APZ42_002623	0	0	0	0	0	0	0	0	0	0	0	0	0	0	0	0	0	0	0	0	0	0	0	0
APZ42_002624	21	5	29	19	32	4	13	16	20	16	16	16	16	13	42	9	28	13	38	17	15	16	34	28
APZ42_002625	0	0	0	0	0	0	0	0	0	0	0	0	0	0	0	0	0	0	0	0	0	0	0	0
APZ42_002626	0	0	0	0	0	0	0	0	0	0	0	0	0	0	0	0	0	0	0	0	0	0	0	0
APZ42_002627	40	10	33	21	8	0	10	6	20	14	26	15	6	10	55	5	26	15	26	17	16	15	21	13
APZ42_002629	0	0	0	0	0	0	0	0	0	0	0	0	0	0	0	0	0	0	0	0	0	0	0	0
APZ42_002630	17	19	15	14	11	4	10	12	17	15	15	41	14	12	42	5	25	13	21	12	27	45	66	31
APZ42_002631	0	0	0	0	0	0	0	0	0	0	0	0	0	0	0	0	0	0	0	0	0	0	0	0
APZ42_002634	1	0	0	2	0	0	0	0	0	0	0	2	0	1	1	0	2	0	0	0	1	0	0	0
APZ42_002635	0	0	0	0	0	0	0	0	0	0	0	0	0	0	0	0	0	0	0	0	0	0	0	0
APZ42_002636	0	0	0	0	0	0	0	0	0	0	0	1	0	0	0	0	0	0	0	0	0	0	0	0
APZ42_002637	0	0	0	0	0	0	0	0	0	0	0	0	0	0	0	0	0	0	0	0	0	0	0	0
APZ42_002638	0	0	1	0	0	0	0	0	2	0	0	0	0	0	1	0	0	0	0	0	2	1	0	0
APZ42_002640	0	0	0	0	0	0	0	0	0	0	0	0	0	0	0	0	0	0	0	0	0	0	0	1
APZ42_002641	20	4	3	2	0	0	1	3	4	3	4	4	2	6	22	0	5	5	15	7	2	2	1	1
APZ42_002642	0	0	0	0	0	0	0	0	0	0	0	0	0	0	0	0	0	0	0	0	0	0	0	0
APZ42_002643	1	0	2	1	0	0	1	1	2	1	0	1	0	1	2	2	2	0	1	4	0	0	3	2
APZ42_002644	13	6	43	11	17	0	22	4	6	4	6	9	1	9	91	3	13	20	28	33	3	12	4	9
APZ42_002645	0	0	0	0	0	0	0	0	0	0	0	0	0	0	0	0	0	0	0	0	0	0	0	0
APZ42_002646	0	0	0	0	0	0	0	0	0	0	0	0	0	0	0	0	0	0	0	0	0	0	0	0
APZ42_002647	39	19	39	18	25	8	22	24	22	24	32	37	18	20	40	10	19	27	43	15	21	30	41	23
APZ42_002648	0	0	0	0	0	0	0	0	0	0	0	0	0	0	0	0	0	0	0	0	0	0	0	0
APZ42_002652	359	168	249	190	79	52	88	135	225	188	212	266	141	88	452	140	275	161	282	199	106	120	186	187
APZ42_002653	0	0	0	0	0	0	0	0	0	0	0	0	0	0	0	0	0	0	0	0	0	0	0	0
APZ42_002654	10	5	10	1	3	9	0	0	1	2	1	5	1	1	7	1	4	0	7	6	3	24	4	4
APZ42_002656	0	0	0	0	0	0	0	0	0	0	0	0	0	0	0	0	0	0	0	0	0	0	0	0
APZ42_002657	0	0	0	0	0	0	1	0	0	0	0	0	0	0	0	0	0	0	0	0	0	0	0	0
APZ42_002658	14	3	27	7	5	4	26	7	4	7	9	8	4	5	44	9	6	10	9	16	9	8	11	4
APZ42_002659	0	0	0	0	0	0	0	0	0	0	0	0	0	0	0	0	0	0	0	0	0	0	0	0
APZ42_002660	1	0	2	1	0	0	0	0	1	0	0	0	1	0	3	0	0	0	0	0	0	0	0	0
APZ42_002661	1684	778	1393	980	221	210	309	426	1279	1192	1264	1521	411	262	2175	682	1396	1251	1313	1053	470	312	486	694
APZ42_002664	0	0	0	0	0	0	0	0	0	0	0	0	0	0	0	0	0	0	0	0	0	0	0	0
APZ42_002665	69	86	84	126	40	13	84	265	199	164	235	297	208	67	160	66	103	75	107	102	165	67	539	234
APZ42_002666	0	0	0	1	0	1	0	0	0	0	0	2	0	0	1	1	2	1	0	1	2	0	0	0
APZ42_002667	0	0	0	0	0	0	0	0	0	0	0	0	0	0	0	0	0	0	0	0	0	0	0	0
APZ42_002668	0	0	0	0	0	0	0	0	0	0	0	0	0	0	0	0	0	0	0	0	0	0	0	0
APZ42_002670	6	3	4	8	8	0	3	1	2	7	5	8	5	8	15	0	9	1	7	5	10	11	6	17
APZ42_002671	16	1	13	9	5	7	16	7	10	1	48	47	10	4	17	6	7	6	6	2	18	19	17	12
APZ42_002672	55	14	13	12	27	2	32	30	12	17	16	37	20	16	31	8	13	18	20	25	17	24	39	16
APZ42_002674	0	0	0	0	0	0	0	0	0	0	0	0	0	0	0	0	0	0	0	0	0	0	0	0
APZ42_002676	0	0	0	0	0	0	0	0	0	0	0	0	0	0	0	0	0	0	0	0	0	0	0	0
APZ42_002677	264	118	228	191	125	80	251	178	188	162	214	142	186	128	425	75	166	188	237	241	155	141	262	196
APZ42_002680	0	0	0	0	0	0	0	0	0	0	0	0	0	0	0	0	0	0	0	0	0	1	0	0
APZ42_002681	3	0	4	0	8	1	6	0	0	0	0	1	0	1	5	0	3	2	2	6	1	6	2	0
APZ42_002682	210	102	150	132	41	47	78	96	118	137	128	195	75	84	307	122	144	107	197	95	113	76	155	156
APZ42_002684	45	14	44	29	10	4	12	5	35	28	55	24	19	9	84	8	28	25	43	35	26	12	20	11
APZ42_002685	0	0	1	0	0	0	0	0	0	0	0	0	0	0	0	0	0	1	0	0	0	0	0	0
APZ42_002686	0	0	0	0	0	0	0	0	0	0	0	0	0	0	0	0	0	0	0	0	0	0	0	0
APZ42_002687	2	4	2	1	1	1	1	4	1	0	0	0	2	0	4	0	0	0	3	1	3	2	2	3
APZ42_002688	0	0	0	0	0	0	0	1	0	0	0	0	0	0	0	1	0	0	0	0	0	0	0	0
APZ42_002689	0	0	0	0	0	0	0	0	0	0	0	0	0	0	0	0	0	0	0	0	0	0	0	0
APZ42_002692	0	0	0	0	0	0	0	0	0	0	0	0	0	0	0	0	0	0	0	0	0	0	0	0
APZ42_002693	163	61	186	112	65	21	76	116	88	119	161	143	125	98	296	27	128	115	176	129	137	201	248	161
APZ42_002694	0	0	0	0	0	0	0	0	0	0	0	0	0	0	0	0	0	0	0	0	0	0	0	0
APZ42_002695	0	0	0	0	0	0	0	0	0	0	0	0	0	0	0	0	0	0	0	0	0	0	0	0
APZ42_002697	186	83	141	101	68	44	77	96	101	91	134	130	107	72	236	69	107	107	161	125	80	86	172	139
APZ42_002698	218	60	209	112	52	38	197	93	76	77	102	131	107	62	325	50	83	173	165	238	157	93	206	104
APZ42_002699	33	10	21	15	15	12	18	30	30	32	29	36	34	23	44	15	15	11	25	11	9	61	29	39
APZ42_002700	4	2	10	4	0	0	7	5	5	5	4	7	7	0	18	3	2	4	7	8	13	10	16	5
APZ42_002701	3	1	0	0	0	0	0	3	6	3	6	4	1	1	7	1	1	4	4	4	0	1	2	0
APZ42_002703	0	0	0	0	0	0	0	0	0	0	0	0	0	0	0	0	0	0	0	0	0	0	0	0
APZ42_002704	95	35	100	76	17	8	16	47	70	50	81	76	53	27	123	12	65	78	107	84	33	53	81	83
APZ42_002706	0	0	0	0	0	0	0	0	0	0	0	1	0	0	2	1	0	0	0	0	0	0	0	0
APZ42_002708	0	0	0	0	0	0	0	0	0	0	0	0	0	0	0	0	0	0	0	0	0	0	0	0
APZ42_002709	0	0	0	0	0	0	0	0	0	0	0	0	0	0	0	0	0	0	0	0	0	0	0	0
APZ42_002710	0	0	0	0	0	0	0	0	0	0	0	0	0	0	0	0	0	0	0	0	0	0	0	0
APZ42_002711	7004	1291	6179	2874	471	4231	304	1554	1167	2690	93	206	485	2245	19167	86	3365	1678	4071	6609	349	751	767	251
APZ42_002712	0	0	0	0	0	0	0	0	0	0	0	0	0	0	0	0	0	0	0	0	0	0	0	0
APZ42_002714	0	0	0	0	0	0	0	0	0	0	0	0	0	0	0	0	0	0	0	0	0	0	0	0
APZ42_002715	0	0	0	0	0	0	0	0	0	0	0	0	0	0	0	0	0	0	0	0	0	0	0	0
APZ42_002716	0	0	0	0	0	0	0	0	0	0	0	0	0	0	0	0	0	0	0	0	0	0	0	0
APZ42_002718	0	0	0	0	0	0	2	0	0	0	0	0	0	0	0	0	0	0	0	0	0	0	0	0
APZ42_002719	0	0	0	0	0	0	0	0	0	0	0	0	0	0	0	0	0	0	0	0	0	0	0	0
APZ42_002720	2	3	0	0	0	1	0	1	0	2	1	2	0	1	2	0	2	0	0	2	4	2	0	7
APZ42_002722	7	4	36	4	3	2	6	6	1	4	5	10	9	6	34	3	9	9	20	69	16	7	27	12
APZ42_002723	3681	1531	2967	2238	501	372	373	935	2506	2241	2592	3280	939	667	5989	635	2341	1910	3189	1718	585	818	1306	1172
APZ42_002724	0	0	0	0	0	0	0	0	0	0	0	0	0	0	0	0	0	0	0	0	0	0	0	0
APZ42_002725	12	6	16	3	18	8	11	7	2	8	11	16	14	6	26	10	11	7	20	23	25	23	33	14
APZ42_002728	2	3	0	1	2	0	0	1	1	5	1	0	1	2	3	0	0	3	2	2	1	1	4	2
APZ42_002729	198	45	205	103	81	92	197	72	22	25	10	9	65	13	242	49	140	189	160	357	85	173	16	28
APZ42_002730	0	0	0	0	0	0	1	0	0	0	0	0	0	0	0	0	0	0	0	0	0	0	0	0
APZ42_002732	0	0	0	0	0	0	0	0	0	0	0	0	0	0	0	0	0	0	0	0	0	0	0	0
APZ42_002733	0	0	0	0	0	0	0	0	0	0	0	0	0	1	0	0	0	0	1	0	0	0	0	1
APZ42_002734	9	0	18	7	6	1	11	1	3	3	4	6	6	4	8	3	4	3	8	12	5	5	7	4
APZ42_002735	3540	1790	2190	1695	3209	852	6498	4564	1430	1505	2119	2285	1907	1124	2034	349	913	843	1286	663	1580	986	2090	2262
APZ42_002736	0	0	0	0	0	0	0	0	0	0	0	0	0	0	0	0	0	0	0	0	0	0	0	0
APZ42_002738	1	0	1	0	0	0	0	0	0	0	0	0	0	0	0	0	0	0	0	0	0	0	1	0
APZ42_002739	1	0	1	1	0	0	1	0	0	1	0	0	0	0	1	0	0	1	0	1	0	1	0	0
APZ42_002740	0	0	0	0	0	0	0	0	0	0	0	0	0	0	0	0	2	0	0	0	0	0	0	0
APZ42_002741	0	0	0	0	0	0	0	0	0	0	0	0	0	0	0	0	0	0	0	0	0	0	0	0
APZ42_002742	0	0	0	0	0	0	0	0	0	0	0	0	0	0	0	0	0	0	0	0	0	0	0	0
APZ42_002743	0	0	0	0	0	0	0	0	0	0	0	0	0	0	0	0	0	0	0	0	0	0	0	0
APZ42_002744	112	37	101	64	35	29	103	104	69	66	105	130	87	76	169	66	51	58	97	105	84	101	211	136
APZ42_002745	0	0	1	2	0	0	2	0	0	0	0	2	3	2	1	2	4	0	1	0	3	1	0	4
APZ42_002746	0	0	0	0	0	0	0	0	0	0	0	0	1	0	0	0	0	1	0	1	1	0	0	0
APZ42_002748	1	0	1	1	0	1	2	1	2	0	0	0	2	0	3	0	3	0	2	0	1	3	1	1
APZ42_002749	0	0	0	0	0	0	0	0	0	0	0	0	0	0	0	0	0	0	0	0	0	0	0	0
APZ42_002750	0	0	0	0	0	0	0	0	0	0	0	0	0	0	0	0	0	0	0	0	0	0	0	0
APZ42_002751	0	0	0	0	0	0	0	0	0	0	0	0	0	0	0	0	0	0	0	0	0	0	0	0
APZ42_002753	0	0	0	0	0	0	0	0	0	0	0	0	0	0	0	0	0	0	0	0	0	0	0	0
APZ42_002754	1017	419	1429	1246	679	4	286	1267	929	778	1177	717	1042	1007	2562	41	1006	804	1380	874	459	85	1965	969
APZ42_002755	0	0	0	1	0	0	1	1	1	1	1	1	1	1	1	1	1	2	1	2	3	0	3	2
APZ42_002756	72	34	56	40	14	14	7	21	44	60	83	47	14	26	147	17	37	54	75	39	12	34	36	36
APZ42_002759	0	0	0	0	0	0	0	0	0	0	0	0	0	0	0	0	0	0	0	0	0	0	0	0
APZ42_002760	50	25	35	41	9	13	24	33	32	21	54	43	27	21	42	3	30	39	42	24	31	43	38	66
APZ42_002761	0	0	0	0	0	0	0	0	0	0	0	0	0	0	0	0	0	0	0	0	0	0	0	0
APZ42_002762	0	0	0	0	0	0	0	0	0	0	0	0	0	0	0	0	0	0	0	0	0	0	0	0
APZ42_002763	332	198	343	211	265	89	676	430	258	204	197	254	402	138	503	249	225	210	263	304	353	285	371	295
APZ42_002765	0	0	0	0	0	0	0	0	0	0	0	0	0	0	0	0	0	0	0	0	0	0	0	0
APZ42_002767	417	169	330	213	74	91	163	207	268	223	330	303	195	102	586	265	236	246	247	197	183	100	211	183
APZ42_002768	22	4	1	1	0	0	0	1	4	1	5	7	0	0	3	0	2	2	2	4	2	0	2	1
APZ42_002770	0	0	0	0	0	0	0	0	0	0	0	0	0	0	0	0	0	0	0	0	0	0	0	0
APZ42_002771	0	0	0	1	0	0	0	0	0	0	0	0	0	0	1	0	0	0	0	0	2	0	0	0
APZ42_002772	15	9	7	6	18	283	306	5	12	8	9	28	6	9	8	91	7	13	10	5	18	1378	15	23
APZ42_002773	0	0	0	0	0	0	0	0	0	0	0	0	0	0	0	0	0	0	0	0	0	0	0	0
APZ42_002777	0	0	0	0	0	0	0	0	0	0	0	0	0	0	0	0	0	0	0	0	0	0	0	0
APZ42_002778	0	0	0	0	0	0	0	0	0	0	0	0	0	0	0	0	0	0	0	0	0	0	0	0
APZ42_002779	77	45	112	79	43	29	140	150	74	56	98	122	122	93	117	73	80	72	101	118	134	156	228	160
APZ42_002782	0	0	0	0	0	0	0	0	0	0	0	0	0	0	0	0	0	0	0	0	0	0	0	0
APZ42_002783	0	0	0	0	0	0	0	0	0	0	0	0	0	0	0	0	3	0	0	0	1	0	4	0
APZ42_002784	0	0	0	0	0	0	0	0	0	0	0	0	0	0	0	0	0	0	0	0	0	0	0	0
APZ42_002785	0	0	0	0	0	0	0	0	0	0	0	0	0	0	0	0	0	0	0	0	0	0	0	0
APZ42_002787	377	155	328	203	17	25	29	73	288	304	260	354	53	65	644	19	265	258	366	277	47	52	65	76
APZ42_002788	4	5	11	5	1	0	3	0	2	5	5	30	3	2	22	1	3	5	0	1	0	0	3	3
APZ42_002789	35360	10548	17831	16847	7361	200	3605	7584	17236	18496	16407	12154	4925	5847	28958	467	5097	4098	19188	2063	5921	7765	15872	8639
APZ42_002790	0	0	0	0	0	0	0	0	0	0	0	0	0	0	0	0	0	0	0	0	0	0	0	0
APZ42_002791	0	0	0	0	0	0	0	0	0	0	0	0	0	0	0	0	0	0	0	0	0	0	0	0
APZ42_002792	0	0	0	0	0	0	0	0	0	0	0	0	0	0	0	0	0	0	0	0	0	0	0	0
APZ42_002793	0	0	0	0	0	0	0	0	1	0	0	1	0	0	0	0	0	0	0	0	0	0	3	1
APZ42_002794	0	0	0	0	0	0	0	0	0	0	0	0	0	0	0	0	0	0	0	0	0	0	0	0
APZ42_002795	43	32	105	22	30	3	17	12	39	48	11	64	25	32	86	7	46	49	52	19	36	78	90	54
APZ42_002797	0	0	0	0	0	0	0	0	0	0	0	0	0	0	0	0	0	0	0	0	0	0	0	0
APZ42_002798	0	0	0	0	0	0	0	0	0	0	0	0	0	0	0	0	0	0	0	0	0	0	0	0
APZ42_002805	0	0	0	0	0	0	0	0	0	0	0	0	0	0	0	0	0	0	0	0	0	0	0	0
APZ42_002806	17	2	17	4	1	2	2	5	5	7	5	12	3	5	30	3	8	5	13	19	0	5	4	3
APZ42_002808	0	1	0	0	1	0	1	2	0	0	0	0	0	1	0	0	0	0	2	1	1	1	3	0
APZ42_002810	0	0	0	0	0	0	0	0	0	0	0	0	0	0	0	1	0	0	0	1	0	0	1	0
APZ42_002812	0	0	0	0	0	0	0	0	0	0	0	0	0	0	0	0	0	0	0	0	0	0	0	0
APZ42_002815	0	0	0	0	0	0	0	0	0	0	0	0	0	0	0	0	0	0	0	0	0	0	0	0
APZ42_002817	0	0	0	0	0	0	0	0	0	0	0	0	0	0	0	0	0	0	0	0	0	0	0	0
APZ42_002818	212	87	223	149	52	12	39	124	130	163	127	202	134	101	323	32	115	113	221	102	102	117	296	151
APZ42_002820	0	0	0	0	0	0	0	0	0	0	0	0	0	0	0	0	0	0	0	0	0	0	0	0
APZ42_002823	0	0	0	0	0	0	0	0	0	0	0	0	0	0	0	0	0	0	0	0	0	0	0	0
APZ42_002824	0	0	1	0	0	0	2	2	0	1	0	1	1	0	3	0	0	1	2	1	1	0	1	1
APZ42_002825	0	0	0	0	0	0	0	0	0	0	0	0	0	0	0	0	0	0	0	0	0	0	0	0
APZ42_002826	6	1	6	4	0	1	2	0	1	2	13	4	2	2	4	0	4	2	16	1	1	3	1	2
APZ42_002827	0	0	0	0	0	0	0	0	0	0	0	0	0	0	0	0	0	0	0	0	0	0	0	0
APZ42_002828	1	0	0	0	0	0	0	0	0	0	0	1	0	0	0	1	0	0	0	0	0	2	0	0
APZ42_002830	0	0	0	0	0	0	0	0	0	0	0	0	0	0	0	0	0	0	0	0	0	0	0	0
APZ42_002831	0	0	0	0	0	0	1	0	1	0	0	1	2	0	0	5	2	0	0	1	0	0	2	0
APZ42_002832	13	7	15	6	1	1	15	13	3	8	4	17	11	4	28	9	13	12	20	11	11	13	24	19
APZ42_002833	0	0	0	0	0	0	0	0	0	0	0	0	0	0	0	0	0	0	0	0	0	0	0	0
APZ42_002834	593	328	364	299	177	171	210	243	466	393	431	385	244	237	759	225	375	330	506	272	304	411	394	467
APZ42_002835	8	9	11	3	2	1	8	11	4	4	9	7	7	1	13	4	10	7	7	10	7	12	21	10
APZ42_002837	0	0	0	0	0	0	0	0	0	0	0	0	0	0	0	0	0	0	0	0	0	0	0	0
APZ42_002838	2	0	1	4	2	0	3	2	2	3	6	3	3	0	0	5	0	2	0	2	0	1	5	1
APZ42_002839	0	0	0	0	0	0	0	0	0	0	0	0	0	0	0	0	0	0	0	0	0	0	0	0
APZ42_002840	9	9	8	11	4	4	8	8	8	4	14	4	7	10	17	0	5	7	7	13	1	9	8	6
APZ42_002841	24	14	32	16	10	1	11	23	12	9	8	28	9	13	41	4	23	15	25	26	26	26	52	22
APZ42_002843	92	49	79	84	92	12	117	128	61	66	54	59	86	25	126	47	45	47	64	65	56	36	67	75
APZ42_002844	23	8	26	16	4	0	1	4	9	10	19	13	5	5	37	3	15	10	18	13	3	2	14	10
APZ42_002846	14	18	25	22	29	7	94	27	14	12	17	30	31	35	51	18	17	25	27	26	27	43	56	34
APZ42_002849	0	0	0	0	0	0	0	0	0	0	0	0	0	0	0	0	0	0	0	0	0	0	0	0
APZ42_002850	0	0	0	0	0	0	0	0	0	0	0	0	0	0	0	0	0	0	0	0	0	0	0	0
APZ42_002851	0	0	0	0	0	0	0	0	0	0	0	0	0	0	0	0	0	0	0	0	0	0	0	0
APZ42_002852	2	0	5	1	0	0	2	1	2	1	2	2	4	1	5	0	0	2	2	3	2	1	2	0
APZ42_002855	0	0	0	0	0	0	0	0	0	0	0	0	0	0	0	0	0	0	0	0	0	0	0	0
APZ42_002859	0	4	4	4	1	0	0	3	2	0	0	4	0	0	5	0	1	1	3	1	0	1	3	0
APZ42_002860	1231	541	1266	870	192	152	518	511	1074	806	1112	1148	475	226	2020	353	946	1169	1226	1151	418	299	527	448
APZ42_002861	0	0	0	1	0	0	0	0	0	0	0	0	0	0	0	0	0	0	0	0	0	1	0	0
APZ42_002862	23	1	11	7	2	2	9	2	4	6	15	8	1	4	26	1	4	11	16	10	5	8	6	5
APZ42_002865	1	0	0	0	0	0	0	0	0	0	0	0	0	0	0	0	0	0	0	0	0	0	0	0
APZ42_002866	0	0	0	0	0	0	0	0	0	0	0	2	0	0	1	0	0	0	0	0	0	0	0	0
APZ42_002867	9	3	6	4	3	0	15	7	3	6	6	13	6	6	18	12	9	3	13	6	9	15	19	14
APZ42_002868	18	5	10	10	3	3	2	3	3	10	7	7	1	5	11	0	10	4	13	6	4	2	11	7
APZ42_002869	0	0	0	0	0	0	0	0	0	0	0	0	0	0	0	0	0	0	0	0	0	0	0	0
APZ42_002870	217	128	222	136	81	39	100	141	153	203	150	194	108	69	393	166	169	166	195	175	118	73	161	117
APZ42_002871	90	17	45	43	18	12	3	19	35	43	66	69	12	20	95	8	29	52	82	26	21	27	31	36
APZ42_002872	0	0	0	0	0	0	0	0	0	0	0	0	0	0	0	0	0	0	0	0	0	0	0	0
APZ42_002873	0	0	0	0	0	0	0	0	0	0	0	0	0	0	0	0	0	0	0	0	0	0	0	0
APZ42_002874	0	0	0	0	0	0	0	0	0	0	0	0	0	0	0	0	0	0	0	0	0	0	0	0
APZ42_002875	0	0	0	0	0	0	0	0	0	0	0	0	0	0	2	0	0	0	0	0	0	0	0	1
APZ42_002876	0	0	0	0	0	0	0	0	0	0	0	0	0	0	0	0	0	0	0	0	0	0	0	0
APZ42_002877	0	0	0	0	0	0	0	0	0	0	0	0	0	0	0	0	0	0	0	0	0	0	0	0
APZ42_002878	0	0	0	0	0	0	0	0	0	0	0	0	0	0	0	0	0	0	0	0	0	0	0	0
APZ42_002880	0	0	0	0	0	0	0	0	0	0	0	0	0	0	0	0	0	0	0	0	1	0	0	0
APZ42_002881	0	0	0	0	0	0	0	0	0	0	0	0	0	0	0	0	0	0	0	0	0	0	0	0
APZ42_002882	0	0	0	0	0	0	0	0	0	0	0	0	0	0	0	0	0	0	0	0	0	0	0	0
APZ42_002885	52	34	51	33	12	8	19	20	53	59	45	36	6	17	77	3	46	26	34	43	18	33	43	21
APZ42_002887	198	110	228	147	47	45	158	185	138	124	166	209	159	72	383	87	172	128	143	190	171	107	174	177
APZ42_002888	0	0	0	0	0	0	0	1	0	0	0	0	0	0	0	0	0	0	1	0	1	0	0	0
APZ42_002889	0	0	0	0	0	0	0	0	0	0	0	0	0	0	0	0	0	0	0	0	0	0	0	0
APZ42_002890	43	22	35	37	40	26	41	87	63	51	75	101	117	52	88	97	47	52	83	37	87	111	197	122
APZ42_002891	0	0	0	0	0	0	0	0	0	0	0	0	0	0	0	0	0	0	0	0	0	0	0	0
APZ42_002892	179	73	95	101	2	2	0	14	36	75	27	45	18	1	256	1	109	54	134	66	1	3	16	18
APZ42_002894	0	0	0	0	0	0	0	0	0	0	0	0	0	0	1	0	0	0	0	0	0	0	0	0
APZ42_002896	0	0	2	0	0	0	0	0	0	0	0	0	0	0	0	0	0	0	0	0	1	0	0	0
APZ42_002898	0	0	0	0	0	0	0	0	0	0	0	0	0	0	0	0	0	0	0	0	0	0	0	0
APZ42_002900	0	0	0	0	0	0	0	0	0	0	0	0	0	0	0	0	0	0	0	0	0	0	0	0
APZ42_002903	25	15	40	21	7	3	85	29	14	19	21	48	33	10	31	25	28	21	27	23	31	64	61	37
APZ42_002904	1	0	5	0	0	0	0	0	1	1	1	1	2	2	4	1	5	0	0	1	2	2	6	3
APZ42_002905	6	6	17	16	5	8	8	14	7	8	9	13	13	11	18	3	9	11	15	7	11	8	9	15
APZ42_002906	77	44	109	38	22	33	47	49	71	37	64	94	40	38	171	53	49	35	59	32	72	66	54	59
APZ42_002909	43	10	36	60	14	13	50	65	34	32	58	57	50	30	71	25	46	48	67	67	79	96	80	56
APZ42_002910	104	61	94	71	24	17	22	30	94	68	78	111	35	32	159	29	74	62	98	66	36	36	77	53
APZ42_002911	0	0	0	0	0	0	0	0	0	0	0	0	0	0	0	0	0	0	0	0	0	0	0	0
APZ42_002912	0	0	3	0	0	0	0	0	0	0	0	0	0	0	0	0	0	0	0	0	0	0	0	0
APZ42_002914	0	0	0	0	0	0	0	0	0	0	0	0	0	0	0	0	0	0	0	0	0	0	0	0
APZ42_002915	0	0	0	0	0	0	0	0	0	0	0	0	0	0	0	0	0	0	0	0	0	0	0	0
APZ42_002918	0	0	0	0	0	0	0	1	0	0	0	0	0	0	0	0	0	0	0	0	0	0	0	0
APZ42_002919	28	12	18	17	4	3	5	18	20	19	21	17	13	14	45	6	21	29	23	7	4	23	43	24
APZ42_002920	0	0	0	0	0	0	0	0	0	0	0	0	0	0	0	0	0	0	0	0	0	0	0	0
APZ42_002922	189	71	119	91	29	28	70	97	132	100	180	164	103	37	207	48	130	113	165	121	77	47	115	160
APZ42_002925	0	0	0	0	0	0	0	0	0	0	2	2	0	0	1	0	0	0	0	0	0	0	0	0
APZ42_002927	1	2	4	8	1	2	12	14	2	1	3	13	14	1	7	6	2	5	4	15	7	7	12	14
APZ42_002928	0	1	6	2	2	0	1	3	2	2	1	6	3	3	4	11	1	2	1	4	7	0	4	1
APZ42_002929	76	3	9	10	15	2	3	5	5	5	13	19	6	12	4	0	1	4	7	0	6	3	9	12
APZ42_002930	0	0	0	0	0	0	0	0	0	0	0	0	0	0	0	0	0	0	0	0	0	0	0	0
APZ42_002931	18	4	11	10	3	5	7	5	11	6	8	15	10	8	28	10	8	7	7	8	14	15	43	16
APZ42_002932	1	0	0	0	0	0	0	0	0	0	0	0	0	0	0	0	0	0	0	0	0	0	0	0
APZ42_002933	8	2	5	0	7	1	1	0	3	2	2	0	1	3	21	0	6	2	5	1	4	1	10	4
APZ42_002935	0	0	0	0	0	0	0	0	0	0	0	0	0	0	0	0	0	0	0	0	0	0	0	0
APZ42_002936	0	0	0	0	0	0	0	0	0	0	0	0	0	0	0	0	0	1	0	0	0	0	0	0
APZ42_002938	30	5	14	12	3	2	3	10	7	9	8	10	3	4	29	1	6	8	17	11	6	11	17	9
APZ42_002939	195	101	156	137	30	55	138	123	156	126	159	179	104	71	346	124	160	171	191	179	149	105	178	112
APZ42_002941	10	5	11	5	2	2	3	8	7	6	11	14	6	5	11	3	5	2	12	2	8	13	5	13
APZ42_002944	85	23	61	57	18	11	25	18	45	49	58	56	20	24	106	14	35	48	75	30	36	38	39	36
APZ42_002945	0	0	1	0	1	0	1	0	1	0	0	1	0	1	2	0	0	0	0	0	0	0	1	0
APZ42_002947	1	0	0	3	0	1	0	0	0	0	0	1	1	0	6	1	0	1	3	1	0	0	2	1
APZ42_002948	0	0	0	0	0	0	0	0	0	0	0	0	0	0	0	0	0	0	0	0	0	0	0	0
APZ42_002949	0	0	0	0	0	0	0	0	0	0	0	0	0	0	0	0	0	0	0	0	0	0	0	0
APZ42_002950	1	1	9	2	0	0	0	0	0	1	1	3	1	1	1	0	1	4	2	1	5	12	7	2
APZ42_002951	1	3	0	1	0	0	0	0	0	0	1	1	0	0	1	0	0	2	2	0	2	12	5	0
APZ42_002953	38	20	31	21	3	1	6	10	20	20	10	23	9	6	71	11	28	16	27	12	7	8	13	5
APZ42_002954	0	0	0	0	0	0	0	0	0	0	0	0	0	0	0	0	0	0	0	0	0	0	0	0
APZ42_002955	35	11	19	19	10	7	2	19	28	26	11	24	19	8	31	4	15	8	26	8	11	11	24	34
APZ42_002956	5	2	9	5	1	2	1	7	3	3	5	2	1	2	12	0	0	3	6	5	1	0	3	2
APZ42_002957	1	1	0	0	0	0	1	0	0	0	0	0	0	1	2	0	0	2	0	0	0	0	0	1
APZ42_002958	0	0	0	0	0	0	0	0	0	0	0	0	0	0	0	0	0	0	0	0	0	0	0	0
APZ42_002960	16	10	18	14	22	2	10	18	7	13	23	27	14	13	18	11	7	8	22	14	3	17	17	20
APZ42_002964	1	0	0	1	0	0	0	1	0	0	0	1	1	0	1	0	0	0	0	2	0	1	0	1
APZ42_002965	0	0	0	0	0	0	0	0	0	0	0	0	0	0	0	0	0	0	0	0	0	0	0	0
APZ42_002966	0	0	0	0	0	0	0	0	0	0	0	0	0	0	0	0	0	0	0	0	0	0	0	0
APZ42_002967	0	0	3	0	0	1	0	0	0	0	0	0	0	0	1	0	0	0	0	0	1	0	0	0
APZ42_002968	3	3	5	1	2	3	1	4	5	2	2	8	3	3	2	0	2	4	2	1	3	4	7	7
APZ42_002970	0	0	0	0	0	0	0	0	0	0	0	0	0	0	0	0	0	0	0	0	0	0	0	0
APZ42_002971	0	1	0	0	0	0	0	0	0	0	0	0	0	0	1	0	0	0	1	0	0	0	1	1
APZ42_002972	0	0	0	0	0	0	0	1	1	2	2	3	0	1	4	0	3	2	0	1	1	1	1	1
APZ42_002973	11	0	8	6	5	1	2	4	4	1	13	15	3	3	17	1	3	7	6	9	0	3	6	1
APZ42_002977	76	37	78	61	26	25	55	52	41	45	40	52	34	61	147	5	58	65	100	60	50	91	125	78
APZ42_002978	5	2	9	4	1	1	2	4	9	6	4	3	10	5	19	0	9	5	12	8	5	7	19	12
APZ42_002979	1	0	0	0	0	0	0	0	0	0	0	1	0	1	0	0	0	0	0	0	0	0	0	1
APZ42_002980	0	0	0	0	0	0	0	0	0	0	0	0	0	0	0	0	0	0	0	0	0	0	0	0
APZ42_002981	0	0	0	0	0	0	0	0	0	0	0	0	0	0	0	0	0	0	0	0	0	0	0	0
APZ42_002982	474	164	295	216	183	112	356	233	266	209	286	267	220	207	462	33	228	181	387	185	298	553	400	372
APZ42_002983	11	4	8	9	4	1	4	5	7	15	6	14	3	16	16	2	8	8	21	8	10	28	27	13
APZ42_002985	0	0	0	0	0	0	0	0	0	0	0	0	0	0	0	0	0	0	0	0	0	0	0	0
APZ42_002987	1	6	4	1	0	0	1	3	3	3	1	4	2	4	8	0	2	3	3	2	2	3	8	5
APZ42_002988	0	0	0	0	0	0	0	0	0	0	0	0	0	0	0	0	0	0	0	0	0	0	0	0
APZ42_002990	0	0	0	0	0	0	0	0	0	0	0	0	0	0	0	0	0	0	0	0	0	0	0	0
APZ42_002991	3	1	5	4	0	2	0	7	4	3	3	2	3	1	7	0	1	4	5	10	0	5	8	4
APZ42_002992	0	0	0	0	0	0	0	0	0	0	0	0	0	0	0	0	0	0	0	0	0	0	0	0
APZ42_002993	21	22	15	56	8	3	10	16	22846	4154	19692	5940	21	35	68	3	84	23	56	9	3	27	29	15
APZ42_002994	0	0	0	0	0	0	0	0	0	0	0	0	0	0	0	0	0	0	0	0	0	0	0	0
APZ42_002995	238	90	106	86	43	40	40	87	99	80	97	93	92	59	283	49	88	58	166	47	38	48	127	91
APZ42_002996	53	23	55	19	15	10	6	29	28	34	25	44	28	9	104	5	48	29	53	37	22	41	45	40
APZ42_002999	0	0	0	0	0	0	0	0	0	0	0	1	0	0	0	0	0	0	0	0	0	0	0	0
APZ42_003001	110	32	97	76	62	31	59	80	55	47	57	95	84	45	212	48	62	66	114	86	110	146	203	110
APZ42_003002	123	51	63	79	54	35	17	40	61	58	113	80	32	61	146	17	81	42	110	22	45	105	146	140
APZ42_003003	116	33	91	63	26	7	45	38	47	37	79	62	46	38	135	15	62	65	91	65	42	62	69	50
APZ42_003005	161	130	185	146	127	123	314	202	145	185	190	433	278	234	329	195	165	201	392	252	504	738	601	321
APZ42_003006	0	0	0	0	0	0	0	0	0	0	0	0	1	0	0	0	0	0	0	0	1	0	0	0
APZ42_003007	0	0	0	0	0	0	0	0	0	0	0	0	0	0	0	0	0	0	0	0	0	0	0	0
APZ42_003010	0	0	0	0	0	0	0	0	0	0	0	1	0	0	1	0	0	0	2	0	0	1	0	0
APZ42_003011	94	67	266	67	31	11	64	65	83	72	69	92	53	45	460	18	114	115	140	131	97	157	196	99
APZ42_003012	0	0	0	0	0	0	0	0	0	0	0	0	0	0	0	0	0	0	0	0	0	0	0	0
APZ42_003014	0	0	0	0	0	0	0	0	0	0	0	0	0	0	0	0	0	0	0	0	0	0	0	0
APZ42_003017	0	0	0	0	0	0	0	0	0	0	0	0	0	0	0	0	0	0	0	0	0	0	0	0
APZ42_003018	138	33	29	75	21	14	2	16	43	49	66	62	10	6	85	5	36	29	132	11	18	55	39	41
APZ42_003019	0	0	0	0	0	0	0	0	0	0	0	0	0	0	0	0	0	0	0	0	0	0	0	0
APZ42_003020	6	6	3	13	6	2	14	11	4	4	22	16	15	6	4	4	11	11	10	8	30	7	52	24
APZ42_003021	0	0	0	0	0	0	0	0	0	0	0	0	0	0	0	0	0	0	0	0	0	0	0	0
APZ42_003022	264	175	271	161	96	37	170	135	185	178	137	208	130	129	410	87	213	200	277	252	156	143	427	169
APZ42_003023	0	0	0	0	0	2	1	0	0	0	0	0	0	1	0	2	0	0	1	0	0	2	0	1
APZ42_003024	0	0	0	0	0	0	0	0	0	0	0	0	0	0	0	0	0	0	0	0	0	0	0	0
APZ42_003025	0	0	0	0	0	0	0	0	0	0	0	0	0	0	0	0	0	0	0	0	0	0	0	0
APZ42_003026	0	0	0	0	0	0	0	0	0	0	0	0	0	0	0	0	0	0	0	0	0	0	0	0
APZ42_003027	0	0	0	0	0	0	0	0	0	0	0	0	0	0	0	0	0	0	0	0	0	0	0	0
APZ42_003028	0	0	0	0	0	0	0	0	0	0	0	0	0	0	0	0	0	0	0	0	0	0	0	0
APZ42_003029	0	0	0	0	0	0	0	0	0	0	0	1	0	0	1	0	0	0	0	0	1	0	0	0
APZ42_003031	4	2	4	1	3	2	8	1	1	2	5	7	5	1	7	2	4	3	8	2	4	4	4	2
APZ42_003032	0	0	0	0	0	0	0	0	0	0	0	0	0	0	0	0	0	0	0	0	0	0	0	0
APZ42_003035	6	0	0	0	0	0	0	2	2	0	0	0	1	0	3	0	1	0	2	0	0	0	3	0
APZ42_003039	0	0	0	0	0	0	0	0	0	0	0	0	0	0	0	0	0	0	0	0	0	0	0	0
APZ42_003040	0	0	0	0	0	0	0	0	0	0	0	0	0	0	0	0	0	0	0	0	0	0	0	0
APZ42_003041	0	0	0	0	0	0	0	0	0	0	0	0	0	0	0	0	0	0	0	0	0	0	0	0
APZ42_003042	8	2	4	3	2	1	6	9	4	1	9	7	2	5	2	0	3	2	11	5	4	1	25	13
APZ42_003043	0	0	0	0	0	0	0	0	0	0	0	0	0	0	0	0	0	0	0	0	0	0	0	0
APZ42_003044	329	151	282	232	72	50	110	102	306	251	254	365	129	83	464	143	231	196	310	207	107	108	198	153
APZ42_003045	0	0	1	0	0	1	0	0	0	0	3	0	0	0	0	0	0	0	0	0	0	0	0	0
APZ42_003047	0	0	0	0	0	0	0	0	0	0	0	0	0	0	0	0	0	0	0	0	0	0	0	0
APZ42_003048	1	0	1	0	2	1	2	0	0	0	0	0	0	0	0	0	1	0	0	0	0	0	0	0
APZ42_003049	102	50	93	51	45	25	71	79	69	43	74	100	67	39	142	34	36	48	100	62	72	65	107	92
APZ42_003050	0	0	0	0	1	0	0	0	0	1	0	0	0	0	0	1	0	0	0	0	0	0	0	0
APZ42_003053	47	33	67	32	30	75	181	27	34	31	30	52	23	44	110	148	45	24	59	24	37	326	61	40
APZ42_003055	78	46	193	58	39	9	32	65	29	51	51	106	37	94	250	21	47	67	150	34	38	240	244	43
APZ42_003056	0	0	0	0	0	0	0	0	0	0	0	0	0	0	0	0	0	0	0	0	0	0	0	0
APZ42_003057	0	0	0	0	0	0	0	0	0	0	0	0	0	0	0	0	0	0	0	0	0	0	0	0
APZ42_003058	784	241	531	426	614	198	552	526	431	464	368	528	616	350	831	241	348	212	603	253	500	755	1452	881
APZ42_003060	6	9	8	16	3	5	5	10	9	4	11	27	10	4	18	8	13	10	17	4	11	20	14	4
APZ42_003061	0	0	0	0	0	0	0	0	0	0	0	0	0	0	0	0	0	0	0	0	0	0	0	0
APZ42_003062	0	0	0	0	0	0	0	0	0	0	0	0	0	0	0	0	0	0	0	0	0	0	0	0
APZ42_003066	80	34	56	52	24	10	76	39	59	39	62	73	47	22	115	53	59	51	61	62	50	28	59	59
APZ42_003067	0	0	0	0	0	0	0	0	0	0	0	0	0	0	0	0	0	0	0	0	0	0	0	0
APZ42_003068	0	0	0	0	0	0	0	0	0	0	0	0	0	0	0	0	0	2	0	0	0	0	0	0
APZ42_003069	0	0	0	0	0	0	0	0	0	0	0	0	0	0	0	0	0	0	0	0	0	0	0	0
APZ42_003070	781	424	675	497	256	172	283	429	543	418	509	645	395	404	1440	456	596	430	836	510	310	399	851	516
APZ42_003073	0	0	0	0	0	0	0	0	0	0	0	0	0	0	0	0	0	0	0	0	0	0	0	0
APZ42_003074	0	0	0	0	0	0	0	0	0	0	0	0	0	0	0	0	0	0	0	0	0	0	0	0
APZ42_003075	0	0	0	0	0	0	0	0	0	0	0	0	0	0	0	0	0	0	0	0	0	0	0	0
APZ42_003077	0	0	0	0	0	0	0	0	0	0	0	0	0	0	0	0	0	0	0	0	0	0	0	0
APZ42_003079	0	0	0	0	0	0	0	0	0	0	0	0	0	0	0	0	0	0	0	0	0	0	0	0
APZ42_003080	0	0	0	0	0	0	0	0	0	0	0	0	0	0	0	0	0	0	0	0	0	0	0	0
APZ42_003081	0	0	0	0	0	0	0	0	0	0	0	0	0	0	0	0	0	0	0	0	0	0	0	0
APZ42_003082	0	0	0	0	0	0	0	0	0	0	0	2	0	0	0	0	0	0	0	0	1	0	0	0
APZ42_003083	747	455	745	441	50	22	50	148	651	614	596	627	153	73	1520	105	848	732	853	662	57	58	125	123
APZ42_003084	0	0	0	0	0	0	0	0	0	0	0	0	0	0	0	0	0	0	0	0	0	0	0	0
APZ42_003087	30	9	17	7	5	0	5	16	10	24	5	32	12	18	32	65	11	20	44	17	27	10	34	16
APZ42_003089	1	0	0	0	0	0	0	0	0	0	0	1	1	0	0	0	0	0	0	0	0	0	0	1
APZ42_003090	0	0	0	0	0	0	0	0	0	0	0	0	0	0	0	0	0	0	0	0	0	0	0	0
APZ42_003091	0	0	0	0	0	0	0	0	0	0	0	0	0	0	0	0	0	0	0	0	0	0	0	0
APZ42_003092	0	0	0	1	0	1	0	0	4	0	0	2	0	0	3	0	0	1	0	0	0	0	1	0
APZ42_003093	0	0	0	0	0	0	0	0	0	0	0	0	0	0	1	1	0	0	0	0	0	1	0	0
APZ42_003094	0	0	0	0	0	0	0	0	0	0	0	0	0	0	0	0	0	0	0	0	0	0	0	0
APZ42_003096	0	0	0	0	0	0	0	0	0	0	0	0	0	0	0	0	0	0	0	0	0	0	0	0
APZ42_003097	2	0	0	0	0	0	1	0	0	1	0	0	0	0	1	0	1	0	0	0	1	0	0	1
APZ42_003098	0	0	0	0	0	0	0	0	0	0	0	0	0	0	0	0	0	0	0	0	0	0	0	0
APZ42_003099	13	9	11	10	1	2	2	7	14	11	12	12	5	3	30	4	10	11	13	5	1	2	6	3
APZ42_003100	0	0	0	0	0	0	0	0	0	0	0	0	0	0	0	0	0	0	0	0	0	0	0	0
APZ42_003102	0	0	0	0	0	0	0	0	0	0	0	0	0	0	0	0	0	0	0	0	0	0	0	0
APZ42_003104	1	1	5	1	0	0	0	0	0	0	1	2	0	0	4	1	1	0	3	2	4	1	2	3
APZ42_003105	0	0	0	0	0	0	0	0	0	0	0	0	0	0	0	0	0	0	0	0	0	0	0	0
APZ42_003106	0	0	0	0	0	0	0	0	0	0	0	0	0	0	0	0	0	0	0	0	0	0	0	0
APZ42_003107	858	445	949	518	199	194	305	422	637	547	586	584	352	325	1486	497	580	487	699	511	384	366	628	561
APZ42_003108	1	0	0	0	0	0	2	0	0	0	1	1	2	0	4	0	0	1	0	0	0	9	1	1
APZ42_003109	145	43	53	51	13	7	1	9	55	53	45	59	5	5	148	7	59	24	114	29	14	17	34	26
APZ42_003111	168	60	83	65	82	22	69	34	52	60	44	77	44	77	139	26	75	48	76	47	90	159	187	75
APZ42_003112	0	0	0	0	0	0	0	0	0	0	0	0	0	0	0	0	0	0	0	0	0	0	0	0
APZ42_003113	1759	599	936	781	239	521	207	616	1113	944	1255	1737	387	332	1201	81	1160	633	1205	493	849	1318	878	2195
APZ42_003114	0	0	0	2	1	0	0	0	0	1	0	0	0	0	0	3	1	0	0	0	0	0	1	2
APZ42_003115	0	0	0	0	0	0	0	0	0	0	0	0	0	0	0	0	0	0	0	0	0	0	0	0
APZ42_003116	0	0	0	0	0	0	0	0	0	0	0	0	0	0	0	0	0	0	0	0	0	0	0	0
APZ42_003117	2	0	1	0	0	0	1	0	0	0	0	0	0	0	0	0	0	0	0	0	0	0	0	0
APZ42_003121	14308	2780	11236	6723	1315	2721	691	2253	3095	5789	879	729	1120	2410	21518	293	2450	1455	6373	2086	693	1539	1054	818
APZ42_003122	140644	28439	89172	47993	12591	17569	4437	19930	34267	45443	10389	10603	11206	15464	172775	5313	19013	11437	58293	11594	6696	15661	14050	10285
APZ42_003123	0	0	0	0	0	0	0	0	0	0	0	0	0	0	0	0	0	0	0	0	0	0	0	0
APZ42_003124	0	0	0	0	0	0	1	0	0	0	0	0	0	0	0	0	0	0	0	0	0	0	1	0
APZ42_003125	0	0	0	0	0	0	0	0	0	0	0	0	0	0	0	0	0	0	0	0	0	0	0	0
APZ42_003128	0	0	0	0	0	0	0	0	0	0	0	0	0	0	0	0	0	0	0	0	0	0	0	0
APZ42_003129	0	0	0	0	0	0	0	0	0	0	0	0	0	0	0	0	0	0	0	0	0	0	0	0
APZ42_003130	0	0	0	0	0	0	0	0	0	0	0	0	0	0	0	0	0	0	0	0	0	0	0	0
APZ42_003131	0	0	0	0	0	0	0	0	0	0	0	0	0	0	0	0	0	0	0	0	0	0	0	0
APZ42_003132	0	0	0	0	0	0	0	0	0	0	0	0	0	0	0	0	0	0	0	0	0	0	0	0
APZ42_003133	0	0	0	0	0	0	0	0	0	0	0	0	0	0	0	0	0	0	0	0	0	0	0	0
APZ42_003134	0	0	0	0	0	0	0	0	0	0	0	0	0	0	0	0	0	0	0	0	0	0	0	0
APZ42_003135	0	0	0	0	0	0	0	0	0	0	0	0	0	0	0	0	0	0	0	0	0	0	0	0
APZ42_003136	0	0	0	0	0	0	0	0	0	0	0	0	0	0	0	1	0	0	0	0	0	0	0	0
APZ42_003138	0	0	0	0	1	0	0	0	0	0	0	0	0	0	1	0	0	0	0	0	0	0	0	0
APZ42_003139	0	0	0	0	0	0	0	0	0	0	0	0	0	0	0	0	0	0	0	0	0	0	0	0
APZ42_003141	214	29	0	3	6	0	0	0	2	0	7	9	0	2	0	2	0	0	0	0	9	0	0	3
APZ42_003142	8	0	12	0	2	0	4	3	6	3	7	14	4	0	13	4	8	2	6	8	9	8	3	1
APZ42_003143	16	10	19	19	3	3	6	38	14	14	11	19	34	21	22	6	13	9	19	11	27	21	40	29
APZ42_003144	0	0	0	0	0	0	2	0	0	0	0	0	0	0	0	0	0	0	0	0	0	0	0	0
APZ42_003145	9	4	3	0	2	2	3	1	4	2	5	4	2	0	40	5	4	0	7	4	1	1	5	5
APZ42_003146	0	5	1	2	0	0	1	1	0	2	0	1	0	0	13	0	4	8	5	3	8	10	10	6
APZ42_003147	0	0	0	0	0	0	0	0	0	0	0	0	0	0	0	0	0	0	0	0	0	0	0	0
APZ42_003148	0	0	0	0	0	0	0	0	0	0	0	0	0	0	0	0	0	0	0	0	0	1	0	0
APZ42_003149	0	0	0	0	0	0	0	0	0	0	0	0	0	0	0	0	0	0	0	0	0	1	0	0
APZ42_003150	0	0	0	0	0	0	0	0	0	0	0	0	0	0	0	0	0	0	0	0	0	0	0	0
APZ42_003151	0	0	0	0	0	0	0	0	0	0	0	0	0	0	0	0	0	0	0	0	0	0	0	0
APZ42_003152	0	0	0	0	0	0	0	0	0	0	0	0	0	0	0	0	0	0	0	0	0	0	0	0
APZ42_003153	0	0	0	0	0	0	0	0	0	0	0	0	0	0	0	0	0	0	0	0	0	0	0	0
APZ42_003154	0	0	0	0	0	0	0	0	0	0	0	0	0	0	0	0	0	0	0	0	0	0	0	0
APZ42_003155	0	0	0	0	0	0	0	0	0	0	0	0	0	0	0	0	0	0	0	0	0	0	0	0
APZ42_003156	0	0	0	0	0	0	0	0	0	0	0	0	0	0	0	0	0	0	0	0	0	0	0	0
APZ42_003157	1	0	0	0	0	0	0	0	0	0	0	0	0	0	0	0	0	0	0	1	0	0	1	0
APZ42_003158	0	0	0	0	0	0	0	0	0	0	0	0	0	0	0	0	0	0	0	0	0	0	0	0
APZ42_003159	4	0	1	0	7	3	3	2	1	1	5	5	3	6	9	8	2	0	0	1	6	22	10	7
APZ42_003160	0	0	0	0	0	0	0	0	0	0	0	0	0	0	0	0	0	0	0	0	0	0	0	0
APZ42_003161	0	0	0	0	0	0	0	0	0	0	0	0	0	0	0	0	0	0	0	0	0	0	0	0
APZ42_003163	30	4	31	19	3	0	1	3	11	8	2	9	5	3	58	3	10	11	27	15	2	3	16	3
APZ42_003164	0	0	0	0	0	0	0	0	0	0	0	0	0	0	0	0	0	0	0	0	0	0	0	0
APZ42_003165	0	0	0	0	0	0	0	0	0	0	0	0	0	0	0	0	0	0	0	0	0	0	0	0
APZ42_003166	0	0	0	0	0	0	0	0	0	0	0	0	0	0	1	2	0	0	0	7	0	0	1	0
APZ42_003168	13	3	3	7	1	0	6	3	1	4	4	7	1	1	12	0	3	3	6	12	3	8	5	8
APZ42_003169	2	0	1	0	0	0	1	3	1	0	0	0	0	0	4	1	2	0	0	1	2	2	2	0
APZ42_003170	0	0	0	0	0	0	0	0	0	0	0	0	0	0	0	0	0	0	0	0	0	0	0	0
APZ42_003171	0	0	0	0	0	0	0	0	0	0	0	0	0	0	0	0	0	0	0	0	0	0	0	0
APZ42_003172	0	0	0	0	0	0	0	0	0	0	0	0	0	0	0	0	0	0	0	0	0	0	0	0
APZ42_003173	0	0	0	0	0	0	0	0	0	0	0	0	0	0	0	0	0	0	0	0	0	0	0	0
APZ42_003174	9	2	5	4	4	6	1	4	5	3	2	2	0	1	18	5	3	0	6	1	3	9	4	5
APZ42_003175	0	0	0	0	0	0	0	0	0	0	0	0	1	0	0	0	0	0	0	2	0	1	0	0
APZ42_003176	0	0	0	0	0	0	0	0	0	0	0	0	0	0	0	0	0	0	0	0	0	0	0	0
APZ42_003177	0	0	0	0	0	0	0	0	0	0	0	0	0	0	0	0	0	0	0	0	0	0	0	0
APZ42_003178	0	0	0	0	0	0	0	0	0	0	0	0	0	0	0	0	0	0	0	0	0	0	0	0
APZ42_003179	0	0	0	0	0	0	0	0	0	0	0	0	0	0	0	0	0	0	0	0	0	0	0	0
APZ42_003180	19	14	21	16	5	5	5	10	19	28	26	37	13	11	70	16	43	9	25	18	16	15	23	12
APZ42_003181	0	0	0	0	0	0	0	0	0	0	0	0	0	0	0	0	0	0	0	0	0	0	0	0
APZ42_003182	1028	30	0	36	9	0	0	0	31	5	28	9	7	5	0	33	1	2	0	0	19	0	0	8
APZ42_003183	0	0	0	0	0	0	0	0	0	0	0	0	0	0	0	0	0	0	0	0	0	0	0	0
APZ42_003184	0	0	0	0	0	0	0	0	0	0	0	0	0	0	0	0	0	0	0	0	0	0	0	0
APZ42_003185	0	0	0	0	0	0	0	0	0	0	0	0	0	0	0	0	0	0	0	0	0	0	0	0
APZ42_003186	0	0	0	0	0	0	0	0	0	0	0	0	0	0	0	0	0	0	0	0	0	0	0	0
APZ42_003187	608	163	208	135	185	65	187	137	270	152	231	315	240	152	286	321	183	161	193	124	383	151	147	252
APZ42_003188	83	37	83	51	24	16	35	43	63	46	74	80	47	24	102	54	52	61	66	80	56	58	63	51
APZ42_003190	0	0	0	0	0	0	0	0	0	0	0	0	0	0	0	0	0	0	0	0	0	0	0	0
APZ42_003191	0	0	0	0	0	0	0	0	0	0	0	0	0	0	0	0	0	0	0	0	0	0	0	0
APZ42_003192	0	0	0	0	0	0	0	0	0	0	0	0	0	0	0	0	0	0	0	0	0	1	0	0
APZ42_003193	0	0	0	0	0	0	0	0	0	0	0	0	0	0	0	0	0	0	0	0	0	0	0	0
APZ42_003194	0	0	0	0	0	0	0	0	0	0	0	0	0	0	0	0	0	0	0	0	0	0	0	0
APZ42_003197	0	0	0	0	0	0	0	0	0	0	0	0	0	0	0	0	0	0	0	0	0	0	0	0
APZ42_003198	0	0	0	0	0	0	0	0	0	0	0	0	0	0	0	0	0	0	0	0	0	0	0	0
APZ42_003199	2	1	2	3	0	0	2	3	2	0	1	4	0	0	1	0	1	2	0	1	2	1	3	2
APZ42_003200	0	0	0	0	0	0	0	0	0	0	0	0	0	0	0	0	0	0	0	0	0	0	0	0
APZ42_003201	0	0	0	0	0	0	0	0	0	0	0	0	0	0	0	0	0	0	0	0	2	0	0	0
APZ42_003202	0	0	0	0	0	0	0	0	0	0	0	0	0	0	0	0	0	0	0	0	0	0	0	0
APZ42_003205	0	0	0	0	0	0	0	0	0	0	0	0	0	0	0	0	0	0	0	0	0	0	0	0
APZ42_003206	0	0	0	0	0	0	0	0	0	0	0	0	0	0	0	0	0	0	0	0	0	0	0	0
APZ42_003207	0	0	0	0	0	0	0	0	0	0	0	0	0	0	0	0	0	0	0	0	0	0	0	0
APZ42_003208	0	0	0	0	0	0	0	0	0	0	0	0	0	0	0	0	0	0	0	0	0	0	0	0
APZ42_003209	0	0	0	0	0	0	0	0	0	0	0	0	0	0	0	0	0	0	0	0	0	0	0	0
APZ42_003210	0	0	0	0	0	0	0	0	0	0	0	0	0	0	0	0	0	0	0	0	0	0	0	0
APZ42_003211	0	0	0	0	0	0	0	0	0	0	0	0	0	0	0	0	0	0	0	0	0	0	0	0
APZ42_003212	0	0	0	0	0	0	0	0	0	0	0	0	0	0	0	0	0	0	0	0	0	0	0	0
APZ42_003213	0	0	0	0	0	0	0	0	0	0	0	0	0	0	0	0	0	0	0	0	0	0	0	0
APZ42_003214	0	0	0	0	0	0	0	0	0	0	0	0	0	0	0	0	0	0	0	0	0	0	0	0
APZ42_003215	0	0	0	0	0	0	0	0	0	0	0	0	0	0	0	0	0	0	0	0	0	0	0	0
APZ42_003216	0	0	0	0	0	0	0	0	0	0	0	0	0	0	3	0	0	0	0	0	0	0	0	0
APZ42_003217	0	0	0	0	0	0	0	0	0	0	0	0	0	0	0	0	0	0	0	0	0	0	0	0
APZ42_003218	0	0	0	0	0	0	0	0	0	0	0	0	0	0	0	0	0	0	0	0	0	0	0	0
APZ42_003219	0	0	0	0	0	0	0	0	0	0	0	0	0	0	0	0	0	0	0	0	0	0	0	0
APZ42_003220	0	0	0	0	0	0	0	0	0	0	0	0	0	0	0	0	0	0	0	0	0	0	0	0
APZ42_003221	0	0	0	0	0	0	0	0	0	0	0	0	0	0	0	0	0	0	0	0	0	0	0	0
APZ42_003222	0	0	0	0	0	0	0	0	0	0	0	0	0	0	0	0	0	0	0	0	0	0	0	0
APZ42_003223	0	0	0	0	0	0	0	0	0	0	0	0	0	0	0	0	0	0	0	0	0	0	0	0
APZ42_003224	0	0	0	0	0	0	0	0	0	0	0	0	0	0	0	0	0	0	0	0	0	0	0	0
APZ42_003225	0	0	0	0	0	0	0	0	0	0	0	0	0	0	0	0	0	0	0	0	0	0	0	0
APZ42_003226	0	0	0	0	0	0	0	0	0	0	0	0	0	0	0	0	0	0	0	0	0	0	0	0
APZ42_003227	0	0	0	0	0	0	1	0	0	0	0	0	0	0	0	0	0	0	0	0	0	0	0	0
APZ42_003228	0	0	0	0	0	0	0	0	0	0	0	0	0	0	0	0	0	0	0	0	0	0	0	0
APZ42_003229	0	0	0	0	0	0	0	0	0	0	0	0	1	0	0	0	0	0	0	0	0	0	0	0
APZ42_003230	0	0	0	0	0	0	0	0	0	0	0	0	0	0	0	0	0	0	0	0	0	0	0	0
APZ42_003231	0	0	0	0	0	0	0	0	0	0	0	0	0	0	0	0	0	0	0	0	0	0	0	0
APZ42_003233	0	0	0	0	0	0	0	0	0	0	0	0	0	0	0	0	0	0	0	0	0	0	0	0
APZ42_003234	0	0	0	0	0	0	0	0	0	0	0	0	0	0	0	0	0	0	0	0	0	0	0	0
APZ42_003235	0	0	0	0	0	0	0	0	0	0	0	0	0	0	0	0	0	0	0	0	0	0	0	0
APZ42_003236	146	56	162	73	93	16	231	37	46	51	35	48	22	25	306	12	59	71	80	115	19	64	33	28
APZ42_003239	0	0	0	0	0	0	0	0	0	0	0	0	0	0	0	0	0	0	0	0	0	0	0	0
APZ42_003240	0	0	0	0	0	0	0	0	0	0	0	0	0	0	0	0	0	0	0	0	0	0	0	0
APZ42_003241	3	1	0	0	1	0	0	3	0	0	3	0	0	0	3	1	0	0	0	0	0	0	0	0
APZ42_003242	0	0	0	0	0	0	1	0	0	0	0	0	0	0	0	0	0	0	0	0	0	0	0	0
APZ42_003244	0	0	0	0	0	0	0	0	0	0	0	0	0	0	0	0	0	0	0	0	0	0	0	0
APZ42_003245	0	0	0	0	0	0	0	0	0	0	0	0	0	0	0	0	0	0	0	0	0	0	0	0
APZ42_003246	0	0	0	0	0	0	0	0	0	0	0	0	0	0	0	0	0	0	0	0	0	0	0	0
APZ42_003251	66	0	6	10	10	3	2	3	7	7	5	19	2	13	8	3	4	3	5	0	2	3	10	9
APZ42_003252	16	0	1	8	6	0	0	1	3	0	7	4	2	3	4	0	1	0	2	1	1	0	1	1
APZ42_003253	0	0	0	0	0	0	0	0	0	0	0	0	0	0	0	0	0	0	0	0	0	0	0	0
APZ42_003254	0	1	0	0	0	0	0	0	0	0	0	0	0	0	1	1	1	0	0	0	1	2	0	0
APZ42_003255	0	0	0	0	0	0	0	0	0	0	0	0	0	0	0	0	0	0	0	0	0	0	0	0
APZ42_003256	0	0	0	0	0	0	0	0	0	0	0	0	0	0	0	0	0	0	0	0	0	0	0	0
APZ42_003257	0	0	0	0	0	0	0	0	0	0	0	0	0	0	0	0	0	0	0	0	0	0	0	0
APZ42_003258	0	0	0	0	0	0	0	0	0	0	0	0	0	0	0	0	0	0	0	0	0	0	0	0
APZ42_003260	5	1	8	0	0	2	6	2	17	6	11	9	4	1	5	0	1	1	2	10	2	3	2	2
APZ42_003261	196	58	267	169	38	17	68	130	101	105	116	188	122	80	287	87	97	145	232	211	107	78	219	137
APZ42_003263	0	0	0	0	0	0	0	0	0	0	0	0	1	0	0	0	0	0	0	0	0	0	0	0
APZ42_003264	0	0	0	0	0	0	0	0	0	0	0	0	0	0	0	0	0	0	0	0	0	0	0	0
APZ42_003266	30	12	22	16	13	2	1	8	24	12	14	22	12	15	37	8	10	9	21	8	3	15	32	16
APZ42_003268	0	0	0	0	0	0	0	0	0	0	0	0	0	0	0	1	0	0	0	0	0	0	0	0
APZ42_003269	0	0	0	0	0	0	0	0	0	0	0	0	0	0	0	0	0	0	0	0	0	0	0	0
APZ42_003270	0	0	0	0	0	0	0	0	0	0	0	0	0	0	0	0	0	0	0	0	0	0	0	0
APZ42_003271	0	0	0	0	0	0	0	0	0	0	0	0	0	0	0	0	0	0	0	0	0	0	0	0
APZ42_003273	0	0	0	0	8	95	38	0	1	0	0	2	0	0	0	104	0	0	0	0	5	403	1	3
APZ42_003274	0	0	0	0	0	2	0	0	0	0	0	0	0	0	0	0	0	0	0	0	0	4	0	0
APZ42_003275	0	0	0	0	0	0	0	0	0	0	0	0	0	0	0	0	0	0	0	0	0	0	0	0
APZ42_003276	0	0	0	0	0	0	0	0	0	0	0	0	0	0	1	0	0	0	0	0	0	0	0	0
APZ42_003278	383	127	362	211	67	38	164	144	152	188	163	241	168	72	471	171	304	254	273	314	169	153	185	176
APZ42_003279	12	1	7	3	14	2	10	11	3	2	13	15	11	5	4	1	5	1	6	5	2	4	14	9
APZ42_003280	0	0	0	0	0	0	0	0	0	0	0	0	0	0	0	0	0	0	0	0	0	0	0	0
APZ42_003281	14	4	16	17	5	5	9	16	13	12	15	25	12	9	25	6	12	9	29	18	15	22	31	22
APZ42_003282	2202	952	1825	1423	227	162	587	781	2363	1674	1967	2005	780	230	2790	639	1644	1813	1943	1771	535	357	667	637
APZ42_003283	0	0	0	0	0	0	0	0	0	0	0	0	0	0	0	0	0	0	0	0	0	0	0	0
APZ42_003284	0	0	0	0	0	0	0	0	0	0	0	0	0	0	0	0	0	0	0	0	0	0	0	0
APZ42_003285	0	0	0	0	0	0	0	0	0	0	0	0	0	0	0	0	0	0	0	0	0	0	0	0
APZ42_003286	0	0	0	1	0	0	0	0	0	0	0	0	0	0	0	0	0	0	0	0	0	0	0	0
APZ42_003287	21	9	27	20	11	3	5	18	18	15	22	41	16	9	54	12	22	18	16	39	23	10	47	27
APZ42_003288	0	0	0	0	0	0	0	0	0	0	0	0	0	0	0	0	0	0	0	0	0	0	0	0
APZ42_003289	313	166	237	177	104	78	272	270	233	219	269	360	274	162	350	366	205	212	285	206	317	238	372	359
APZ42_003290	0	0	0	0	0	0	0	0	0	0	1	1	0	0	4	0	1	0	0	1	0	0	0	0
APZ42_003291	1	0	2	0	0	0	0	0	0	0	0	1	0	0	1	0	0	0	0	0	0	0	3	0
APZ42_003292	0	0	0	0	0	0	0	0	0	0	0	0	0	0	0	0	0	0	0	0	0	0	0	0
APZ42_003293	0	0	0	0	0	0	0	0	0	0	0	0	0	0	0	0	0	0	0	0	0	0	0	0
APZ42_003294	0	0	0	0	0	0	0	0	0	0	0	0	0	0	0	0	0	0	0	0	0	0	0	0
APZ42_003295	0	0	0	0	0	0	0	0	0	0	0	0	0	0	0	0	0	0	0	0	0	0	0	0
APZ42_003296	0	0	0	0	0	0	0	0	0	0	0	0	0	0	0	0	0	0	0	0	0	0	0	0
APZ42_003300	0	0	0	0	0	0	0	0	0	0	0	0	0	0	0	0	0	0	0	0	0	0	0	0
APZ42_003302	24	1	15	49	9	4	573	73	6	6	28	60	51	4	79	28	22	59	21	69	73	18	19	4
APZ42_003303	14	1	12	5	9	2	13	6	9	3	3	8	8	5	26	9	5	6	10	3	10	22	30	7
APZ42_003304	0	1	1	2	0	0	0	0	0	2	1	3	0	0	3	0	0	0	1	0	0	0	0	4
APZ42_003307	0	0	0	0	0	0	0	0	0	0	0	0	0	0	0	0	0	0	0	0	0	0	0	0
APZ42_003308	238	95	248	165	69	32	49	80	167	137	201	281	75	59	331	79	160	141	178	111	70	76	137	127
APZ42_003309	0	0	0	0	0	0	0	0	0	0	0	0	0	0	0	0	0	0	0	0	0	0	0	0
APZ42_003310	0	0	0	0	0	0	0	0	0	0	0	0	0	0	0	0	0	0	0	0	0	0	0	0
APZ42_003312	0	0	0	0	0	0	0	0	0	0	0	0	0	0	0	0	0	0	2	0	0	0	0	0
APZ42_003313	0	0	0	0	1	0	0	0	0	0	1	0	0	0	0	0	1	0	0	1	0	0	0	0
APZ42_003314	4	0	0	1	2	0	0	0	1	0	4	2	0	1	2	1	0	0	1	0	0	1	1	2
APZ42_003316	0	0	0	0	0	0	0	0	0	0	0	0	0	0	0	0	0	0	0	0	0	0	0	0
APZ42_003317	0	0	0	0	0	0	0	0	0	0	0	0	0	0	0	0	0	0	0	0	0	0	0	0
APZ42_003318	0	0	0	0	0	0	0	0	0	0	0	0	0	0	0	0	0	0	0	0	0	0	0	0
APZ42_003319	0	0	0	0	0	0	0	0	0	0	1	0	0	0	0	0	0	0	0	1	0	0	0	0
APZ42_003320	192	90	105	89	43	54	37	71	114	98	117	155	55	53	254	98	107	76	173	55	61	53	145	113
APZ42_003321	30	14	22	18	11	2	7	14	9	12	16	32	5	7	46	7	16	15	26	10	22	28	37	27
APZ42_003322	0	0	0	0	0	0	0	0	0	0	0	0	0	0	0	0	0	0	0	0	0	0	0	0
APZ42_003323	1	0	0	0	0	0	0	0	0	0	0	0	0	0	0	0	0	0	0	0	0	0	0	0
APZ42_003326	1	0	0	0	0	0	0	0	0	0	1	0	0	0	0	0	0	0	0	0	0	0	0	0
APZ42_003330	8	10	17	3	5	3	4	16	7	5	4	11	5	10	26	2	11	9	18	14	6	13	44	18
APZ42_003331	0	0	0	0	0	0	0	0	0	0	0	0	0	0	0	0	0	0	0	0	0	0	0	0
APZ42_003332	0	0	0	0	0	0	0	0	0	0	0	0	0	0	0	0	0	0	0	0	0	0	0	0
APZ42_003333	1	0	2	3	0	0	1	0	1	4	1	5	2	2	2	0	1	1	3	0	3	2	4	3
APZ42_003334	0	0	0	0	0	0	0	0	0	0	0	0	3	0	3	1	0	0	0	1	0	0	0	1
APZ42_003335	0	0	0	0	0	0	0	0	0	0	0	0	0	0	0	0	0	0	0	0	0	0	0	0
APZ42_003339	2	0	1	2	0	0	1	0	0	0	0	0	0	0	4	1	0	0	0	1	2	4	3	1
APZ42_003342	0	0	0	0	0	0	0	0	0	0	0	0	0	0	0	0	0	0	0	0	0	0	0	0
APZ42_003343	11	3	21	11	2	0	2	5	7	3	5	9	2	6	20	2	5	3	9	13	2	4	15	6
APZ42_003344	4	0	64	0	0	0	0	0	0	0	0	0	0	0	169	0	0	0	0	42	0	0	0	0
APZ42_003346	0	0	2	2	1	0	0	0	0	0	0	0	0	0	0	0	0	1	0	0	0	1	0	1
APZ42_003347	2	1	1	1	1	1	5	3	0	2	3	5	1	3	5	2	1	1	3	0	2	12	3	2
APZ42_003348	0	0	0	0	0	0	0	0	0	0	0	0	0	0	0	0	0	0	0	0	0	0	0	0
APZ42_003349	92	23	63	62	11	8	23	12	46	44	37	59	14	7	117	12	60	59	80	26	24	19	20	26
APZ42_003350	267	141	130	184	187	403	109	531	178	171	217	241	429	189	331	2314	176	76	163	93	173	687	479	266
APZ42_003351	0	0	0	2	2	0	5	1	0	0	0	0	1	0	0	0	0	1	0	0	0	0	0	0
APZ42_003352	697	300	837	510	675	126	1307	652	366	388	346	460	496	842	1646	446	631	438	893	610	518	198	1926	861
APZ42_003354	0	0	0	0	0	0	0	0	0	0	0	0	0	1	0	0	0	0	0	0	0	0	0	0
APZ42_003355	136	49	90	81	35	22	47	65	57	54	68	82	38	26	143	16	71	63	95	63	57	101	104	96
APZ42_003356	0	0	0	0	0	0	0	0	0	0	0	0	0	0	0	0	0	0	0	0	0	0	0	0
APZ42_003359	54	35	1	8	37	0	2	30	21	8	49	5	3	15	1	3	2	0	7	0	0	0	2	7
APZ42_003360	0	0	0	0	0	0	0	0	0	0	0	0	0	0	0	0	0	0	0	0	0	0	0	0
APZ42_003361	0	0	0	0	0	0	3	0	0	0	0	0	0	0	0	0	0	0	1	0	0	1	1	1
APZ42_003363	4	0	2	2	2	1	0	2	1	4	3	8	2	2	3	1	2	3	5	2	4	2	5	2
APZ42_003364	0	0	0	0	0	0	0	0	0	0	0	0	0	0	0	0	0	0	0	0	0	0	0	0
APZ42_003365	20	6	1	5	7	1	37	52	15	12	7	32	29	19	50	15	52	16	73	50	49	307	402	110
APZ42_003368	30	10	16	22	5	4	3	6	9	13	8	7	9	1	49	2	15	21	44	10	6	7	8	10
APZ42_003369	23	10	44	13	7	0	21	10	28	17	9	14	10	9	177	3	24	7	43	27	34	42	59	30
APZ42_003370	2	2	0	3	2	0	2	5	1	2	8	8	6	3	6	2	4	3	2	0	1	1	3	0
APZ42_003371	0	0	1	0	0	0	0	1	0	1	0	2	0	0	2	0	0	0	0	1	1	0	1	1
APZ42_003372	7	3	7	5	0	3	3	2	8	2	16	34	2	4	13	2	3	3	3	2	4	5	12	17
APZ42_003373	0	0	0	0	0	0	0	0	0	0	0	0	0	0	0	0	0	0	0	0	0	0	0	0
APZ42_003374	0	0	0	0	0	0	0	0	0	0	0	0	0	0	0	0	0	0	0	0	0	0	0	0
APZ42_003375	0	0	0	0	0	0	0	0	0	0	0	0	0	0	0	0	0	0	0	0	0	0	0	0
APZ42_003376	79	52	41	63	20	9	15	12	51	64	100	92	21	24	154	21	49	46	69	38	23	35	60	36
APZ42_003377	0	0	0	0	0	0	0	0	0	0	0	0	0	0	0	0	0	0	0	0	0	0	0	2
APZ42_003378	55	8	16	13	2	2	0	6	11	7	8	14	8	3	47	1	18	10	43	15	5	8	24	6
APZ42_003379	1	0	2	0	0	0	6	3	0	0	0	0	0	2	0	0	1	0	2	1	3	0	4	2
APZ42_003381	13	9	4	5	0	2	3	11	3	12	10	13	10	8	20	3	15	6	18	5	14	9	27	47
APZ42_003382	0	0	0	0	0	0	0	0	1	0	2	0	0	0	0	0	1	0	0	1	0	1	3	1
APZ42_003384	3	3	2	3	2	2	1	7	2	1	2	2	5	2	3	3	3	1	3	3	3	0	3	0
APZ42_003385	0	0	0	0	0	0	0	0	0	0	0	0	0	0	0	0	0	0	0	0	0	0	0	0
APZ42_003386	72	25	69	49	21	3	10	32	31	25	37	37	26	32	118	9	29	39	55	54	9	12	49	37
APZ42_003389	0	1	1	0	3	2826	319	1	3	8	1	9	0	1	1	1030	3	0	3	3	13	8854	2	5
APZ42_003390	1	1	0	0	4	0	0	1	1	1	0	4	0	0	3	1	0	0	4	0	1	2	4	2
APZ42_003391	0	0	1	1	0	0	1	0	0	1	0	0	0	0	4	0	1	0	1	0	0	1	3	0
APZ42_003392	0	0	1	0	0	0	0	1	0	0	2	2	0	0	0	0	0	0	2	0	0	1	0	0
APZ42_003396	0	0	0	0	0	0	0	0	0	0	0	0	0	0	0	0	0	0	0	0	0	0	0	0
APZ42_003398	0	0	0	0	0	0	0	0	0	0	0	0	0	0	0	0	0	0	0	0	0	0	0	0
APZ42_003399	28	18	9	6	26	0	9	27	30	24	23	65	40	21	13	11	13	5	22	1	35	18	65	23
APZ42_003400	0	0	0	0	0	0	0	0	0	0	0	0	0	0	0	0	0	0	0	0	0	0	0	0
APZ42_003401	9	3	6	5	2	3	1	9	6	9	11	15	13	6	22	5	0	9	8	5	5	5	27	5
APZ42_003403	0	0	0	0	0	0	0	0	0	0	0	0	0	0	0	0	0	0	0	0	0	0	0	0
APZ42_003404	3	3	5	7	2	0	4	7	4	1	2	3	5	4	3	1	2	0	4	0	15	20	23	8
APZ42_003406	2	1	0	1	0	0	0	0	0	0	0	3	0	0	1	1	1	1	2	0	0	2	1	0
APZ42_003407	0	0	0	0	0	0	0	0	0	0	0	0	0	0	0	0	0	0	0	0	0	0	0	0
APZ42_003409	0	0	1	0	1	1	0	0	0	0	0	0	2	0	0	0	0	0	1	1	0	0	0	0
APZ42_003411	0	2	0	0	0	0	0	0	0	0	1	0	0	0	0	0	0	0	0	2	0	1	0	0
APZ42_003413	0	0	0	0	0	0	0	0	0	0	0	0	0	0	0	0	0	0	0	0	0	0	0	0
APZ42_003414	525	271	440	401	349	125	914	843	422	303	412	481	794	310	758	496	384	403	428	455	658	402	672	534
APZ42_003415	0	0	0	0	0	0	3	0	0	0	0	0	0	0	0	0	0	0	0	0	0	0	0	0
APZ42_003417	1	0	0	0	1	0	0	0	0	0	1	1	0	0	1	0	0	0	0	0	6	0	1	1
APZ42_003419	36	13	28	27	11	18	30	43	31	28	29	51	26	17	39	48	53	25	29	17	31	30	14	20
APZ42_003420	1	2	3	2	0	0	1	0	0	0	1	7	0	0	16	1	1	1	3	2	4	0	6	2
APZ42_003423	0	0	0	0	0	0	0	0	0	0	0	0	0	0	0	0	0	0	0	0	0	0	0	0
APZ42_003424	0	0	0	0	0	0	0	0	0	0	0	0	0	0	0	0	0	0	0	1	0	0	0	0
APZ42_003428	37	23	45	38	7	1	10	22	28	35	27	62	15	20	63	14	31	39	37	22	25	13	57	31
APZ42_003429	266	151	270	179	60	80	207	225	184	148	194	339	201	130	442	324	200	198	239	216	237	127	251	284
APZ42_003433	0	0	0	0	0	0	0	0	0	0	1	1	0	0	0	1	0	0	0	0	0	0	0	0
APZ42_003435	23	12	37	25	11	12	22	15	21	17	14	28	23	16	87	19	26	16	35	23	23	17	27	26
APZ42_003436	0	0	0	0	0	0	1	0	0	0	0	0	0	0	0	0	0	0	0	0	0	0	0	0
APZ42_003437	0	0	1	0	0	0	0	0	0	0	0	0	0	0	0	1	0	0	0	0	0	0	1	0
APZ42_003438	1	0	0	0	0	1	0	0	0	0	0	0	0	1	0	0	0	0	0	0	0	2	0	0
APZ42_003441	1	2	6	2	2	1	3	6	1	2	5	2	6	2	23	5	2	4	8	5	0	1	5	3
APZ42_003442	204	178	304	176	147	27	632	237	122	164	118	179	229	130	625	157	168	232	240	225	231	258	445	223
APZ42_003444	0	0	1	1	0	0	1	0	0	0	0	0	1	0	0	0	0	1	0	0	0	0	0	0
APZ42_003448	0	0	0	0	0	0	0	0	0	0	0	0	0	0	0	0	0	0	0	0	0	0	0	0
APZ42_003449	0	0	0	0	0	0	0	0	0	0	0	0	0	0	0	0	0	0	0	0	0	0	0	0
APZ42_003452	5	1	7	0	1	0	0	4	5	1	2	1	1	1	12	0	1	4	3	0	3	4	9	2
APZ42_003456	0	0	0	0	0	0	0	0	0	0	0	0	0	0	0	0	0	0	0	0	0	0	0	0
APZ42_003458	2	1	2	0	2	245	30	0	1	2	0	0	1	0	0	29	0	0	4	0	1	639	2	1
APZ42_003460	30	27	54	22	17	3	8	13	13	26	12	33	13	25	64	11	23	21	28	20	20	34	63	21
APZ42_003463	4	3	10	2	2	1	6	3	7	2	4	7	7	3	9	8	7	3	6	6	7	3	9	4
APZ42_003464	0	0	1	0	0	0	0	0	0	0	0	0	0	0	0	0	0	0	0	0	0	0	0	0
APZ42_003465	0	0	0	0	0	0	0	0	0	0	0	0	0	0	2	0	0	0	0	0	0	0	0	0
APZ42_003466	0	0	0	0	0	0	0	0	0	0	0	1	0	0	0	0	0	0	1	0	0	0	0	0
APZ42_003467	0	0	0	0	0	0	0	0	0	0	0	0	0	0	0	0	0	0	0	0	0	0	0	0
APZ42_003469	7	0	11	6	5	3	17	10	4	10	4	8	6	3	27	3	11	8	6	13	10	9	13	9
APZ42_003472	0	0	0	0	0	0	0	0	0	0	0	0	0	0	0	0	0	0	0	0	0	0	0	0
APZ42_003473	0	0	0	0	0	0	0	0	0	0	1	0	0	0	0	0	0	0	0	0	0	0	1	0
APZ42_003474	0	0	1	0	0	0	0	0	0	1	0	1	0	0	2	0	0	0	0	0	0	0	0	0
APZ42_003477	1	0	0	0	0	0	0	0	0	0	0	0	0	0	0	0	0	0	0	0	0	0	0	1
APZ42_003478	19	14	53	19	8	8	16	18	18	15	15	13	14	13	85	11	22	18	33	30	19	10	45	17
APZ42_003479	21	7	23	6	4	6	11	7	5	12	14	13	4	7	37	4	8	9	8	12	14	6	15	6
APZ42_003484	0	0	1	0	0	0	5	1	2	2	2	3	1	1	14	0	1	0	1	0	6	1	2	3
APZ42_003486	4	1	8	19	2	7	19	9	3	8	18	14	6	3	7	0	8	8	7	9	3	12	13	15
APZ42_003488	0	0	0	0	0	0	0	0	0	0	0	0	0	0	0	0	0	0	0	0	0	1	0	0
APZ42_003489	16	10	6	3	3	7	1	9	9	12	22	17	8	13	18	21	18	5	8	7	13	12	25	17
APZ42_003490	0	0	0	0	0	0	0	0	0	0	0	0	0	0	0	0	0	0	0	0	0	0	0	0
APZ42_003492	0	0	10	3	59	0	26	4	0	0	0	0	2	11	22	1	2	1	2	8	1	1	0	0
APZ42_003493	47	20	47	22	9	3	10	25	22	23	33	43	12	13	173	26	17	24	42	24	28	21	73	21
APZ42_003494	46	32	62	35	13	11	28	37	61	42	46	71	29	15	94	21	45	40	53	57	27	32	47	21
APZ42_003496	0	0	0	0	0	0	0	0	0	0	0	0	0	0	0	0	0	0	0	0	0	1	0	0
APZ42_003498	698	319	623	336	108	84	106	204	418	581	535	556	168	105	957	249	589	528	523	514	168	129	264	280
APZ42_003499	8751	2075	10024	4423	778	8282	1919	3046	1898	4966	110	332	1122	4089	25351	291	7563	5432	6636	21443	1197	1386	1225	336
APZ42_003500	0	0	0	0	0	0	0	0	0	0	0	1	0	0	0	0	0	0	0	0	1	0	0	0
APZ42_003501	10	6	16	3	4	4	11	3	18	8	11	23	12	7	20	11	9	14	9	8	9	11	12	16
APZ42_003504	76	44	68	35	27	9	35	24	19	22	32	36	30	21	112	13	53	45	51	55	51	34	67	41
APZ42_003507	0	0	0	0	0	1	0	0	0	0	0	0	0	0	0	0	0	0	0	2	0	0	0	0
APZ42_003508	0	0	0	0	0	0	0	0	0	0	0	0	0	0	0	0	0	0	0	0	0	0	0	0
APZ42_003509	4	0	2	1	0	0	0	1	1	1	2	4	0	0	5	0	3	1	3	1	4	8	4	4
APZ42_003510	1	1	2	2	1	0	2	2	3	1	0	4	4	0	7	1	2	1	4	2	2	2	3	1
APZ42_003511	3	8	5	4	2	3	0	6	6	8	4	13	3	5	11	4	9	5	4	8	2	4	13	8
APZ42_003513	0	0	0	0	0	0	0	0	0	0	0	0	0	0	0	0	0	0	0	0	0	0	0	0
APZ42_003516	0	0	0	0	0	0	0	0	0	0	0	0	2	1	6	0	1	1	0	1	0	3	3	1
APZ42_003517	0	0	0	0	0	1	0	0	1	0	0	0	0	0	0	0	0	0	0	0	0	0	1	0
APZ42_003520	43	5	2	58	2	2	3	0	28	12	63	8	98	31	7	86	9	4	17	1	126	0	1	34
APZ42_003522	0	0	0	0	0	0	1	0	0	0	0	0	0	0	0	0	0	0	0	0	0	0	0	0
APZ42_003523	0	0	2	1	0	0	3	0	2	0	0	2	0	1	0	0	2	1	0	0	2	3	2	11
APZ42_003525	0	0	1	1	0	1	0	0	0	0	1	0	0	0	4	1	1	0	0	0	3	0	2	0
APZ42_003526	0	0	0	0	0	0	0	1	0	0	0	0	0	0	1	0	0	0	0	0	0	1	0	0
APZ42_003527	0	0	0	0	0	0	0	0	0	0	0	0	0	0	0	0	0	0	0	0	0	0	0	0
APZ42_003529	0	0	0	0	0	0	0	0	0	0	0	0	0	0	0	0	0	0	0	0	0	1	0	0
APZ42_003532	0	0	0	0	0	0	0	0	0	0	0	0	0	0	0	0	0	0	0	0	0	0	0	0
APZ42_003533	24	10	16	15	6	3	7	8	10	12	14	13	9	15	33	3	21	9	28	9	7	18	33	8
APZ42_003534	0	0	0	0	0	0	0	0	0	0	0	0	0	0	0	0	0	0	0	0	0	0	0	0
APZ42_003536	8	3	9	4	2	1	3	0	1	2	3	5	1	6	15	0	4	11	7	6	5	5	10	7
APZ42_003537	47	30	52	22	12	13	21	33	48	22	35	56	30	17	117	26	40	29	65	25	34	40	104	38
APZ42_003539	0	0	0	0	0	0	0	0	0	0	0	0	0	0	0	0	0	0	0	0	0	0	0	0
APZ42_003540	0	1	0	0	0	0	0	0	0	0	0	0	0	0	0	1	0	0	0	0	0	1	0	0
APZ42_003542	6	1	3	0	1	0	5	0	1	0	0	0	0	0	0	0	0	1	1	1	0	1	4	0
APZ42_003543	8	7	10	9	1	1	2	4	0	1	5	5	4	4	12	3	1	1	11	11	8	22	12	4
APZ42_003544	0	0	0	0	0	0	0	0	1	0	0	0	0	1	0	0	0	0	0	0	0	0	0	0
APZ42_003545	0	0	0	0	0	0	2	0	0	1	2	3	0	0	1	0	0	1	1	0	0	0	2	0
APZ42_003546	0	0	0	0	0	0	0	0	0	0	0	0	0	0	0	0	0	1	0	0	1	0	0	0
APZ42_003547	20	6	33	10	2	9	9	19	13	11	17	35	16	12	73	7	20	20	21	15	55	12	45	19
APZ42_003548	3	1	2	0	1	1	2	1	0	0	0	0	0	2	3	0	0	0	3	3	1	2	4	0
APZ42_003549	27	20	37	24	7	1	28	24	21	16	22	35	26	17	53	6	34	34	29	31	27	16	48	17
APZ42_003550	13	17	18	19	2	5	18	13	14	8	26	28	24	3	51	7	23	33	8	41	12	13	17	12
APZ42_003551	90	76	114	43	94	19	152	51	69	59	54	43	54	73	142	68	129	92	143	85	95	146	265	102
APZ42_003552	0	2	0	2	0	0	0	0	0	0	2	0	0	0	1	0	0	0	0	0	0	0	0	0
APZ42_003554	2	0	2	0	1	0	1	0	0	0	0	0	0	0	0	0	0	0	0	1	0	2	2	0
APZ42_003555	1	0	2	0	0	0	0	0	0	0	0	0	0	0	0	0	1	0	0	0	0	0	0	0
APZ42_003556	0	0	0	0	0	0	2	0	0	0	1	0	0	2	0	1	0	0	2	0	2	0	2	1
APZ42_003557	2	2	1	3	2	0	2	4	1	0	0	2	3	1	7	0	0	5	0	3	1	5	1	6
APZ42_003559	2	0	1	0	1	0	0	0	0	1	0	2	1	1	3	0	3	1	4	0	0	0	0	0
APZ42_003562	0	0	0	0	0	0	0	0	0	0	0	0	0	0	0	0	0	0	0	0	0	1	0	0
APZ42_003564	1	0	1	1	1	0	0	0	0	0	0	0	0	0	0	0	0	1	0	0	0	3	1	0
APZ42_003565	181	115	137	92	63	116	92	123	139	112	196	252	105	116	154	340	127	92	129	67	139	102	79	181
APZ42_003566	193	100	252	139	21	10	40	64	189	162	215	235	51	31	283	49	177	167	180	243	51	37	86	42
APZ42_003569	41	21	57	23	11	12	36	33	42	27	24	52	34	11	93	41	35	56	50	44	36	34	51	34
APZ42_003570	0	0	0	0	0	0	0	0	0	0	0	0	0	0	0	0	0	0	0	0	0	0	0	0
APZ42_003571	0	0	0	0	0	0	0	0	0	0	0	0	0	0	0	0	0	0	0	0	0	0	0	0
APZ42_003572	131	61	124	84	62	24	119	93	76	71	85	114	51	61	184	78	105	61	128	111	116	307	308	153
APZ42_003573	4	0	0	0	0	0	1	3	3	0	0	1	0	1	5	0	1	0	1	0	1	1	0	0
APZ42_003574	23	3	7	4	2	2	4	14	8	4	21	14	0	1	8	9	19	8	22	4	7	18	10	2
APZ42_003577	1	3	17	2	2	1	2	4	8	10	6	7	4	4	10	10	2	2	5	6	1	2	10	8
APZ42_003578	1	3	1	0	1	1	2	2	1	2	2	3	0	0	2	2	1	0	4	1	3	0	1	0
APZ42_003580	0	0	0	0	0	0	0	0	0	0	0	0	0	0	2	0	0	0	0	0	0	1	0	0
APZ42_003581	6	6	4	4	5	0	1	0	3	2	1	3	3	2	7	1	3	4	3	2	1	2	4	2
APZ42_003582	0	1	2	2	0	0	1	0	1	3	2	1	1	0	2	0	1	4	2	0	0	1	3	0
APZ42_003583	7	4	76	12	129	0	4	2	12	8	8	17	2	10	759	53	2	4	3	407	11	6	25	8
APZ42_003584	7	7	9	7	4	0	2	12	5	9	5	4	0	10	25	0	10	12	9	5	3	2	23	9
APZ42_003585	3	2	2	1	2	1	1	0	2	3	2	3	1	1	3	0	2	4	3	1	0	4	16	3
APZ42_003586	0	0	0	0	2	1	1	0	1	0	3	2	0	0	1	0	0	0	0	0	0	3	0	0
APZ42_003590	0	0	1	0	0	0	0	0	1	1	0	0	0	0	2	0	0	0	0	0	0	0	1	0
APZ42_003593	0	0	0	0	0	0	0	0	0	0	0	0	0	0	0	0	0	0	0	0	0	0	0	0
APZ42_003594	2	0	1	0	0	0	0	0	0	1	0	2	0	0	1	1	0	0	0	0	0	0	1	0
APZ42_003595	3	3	4	2	0	2	1	7	5	2	3	5	2	1	1	5	4	4	5	0	2	0	1	1
APZ42_003596	0	0	0	1	0	0	0	0	0	0	0	1	0	0	3	0	0	0	0	0	0	0	0	0
APZ42_003597	5	2	9	1	1	0	7	0	0	1	1	3	3	0	13	5	2	0	1	10	2	4	1	2
APZ42_003598	0	0	2	0	0	1	0	0	0	0	0	0	1	0	2	0	0	0	0	0	0	2	0	0
APZ42_003599	94	42	106	41	34	2	66	58	49	46	67	76	61	33	144	56	68	48	57	70	44	33	83	60
APZ42_003600	0	0	0	0	0	0	0	0	0	0	1	0	1	1	0	1	0	1	1	0	0	0	3	0
APZ42_003601	0	0	1	0	0	0	0	0	0	0	1	0	0	1	3	0	0	1	1	1	0	1	1	1
APZ42_003602	12	4	8	8	1	2	10	10	8	5	4	3	5	12	23	4	8	9	5	9	6	8	17	6
APZ42_003603	0	0	1	0	0	0	0	0	0	0	0	1	0	0	1	0	0	0	0	0	0	0	1	0
APZ42_003605	0	0	0	0	0	0	0	1	0	0	0	0	0	0	1	0	1	1	0	0	1	0	0	0
APZ42_003606	19	5	37	5	3	0	6	3	8	4	4	12	4	5	59	11	9	9	8	16	3	14	12	9
APZ42_003607	146	67	155	104	43	50	122	164	121	99	122	180	137	101	280	67	150	105	184	152	196	290	388	291
APZ42_003608	0	0	0	0	0	0	0	0	0	0	0	0	0	0	0	0	0	0	0	0	0	0	0	0
APZ42_003612	27	6	60	18	10	10	34	22	19	12	29	34	24	20	111	24	29	19	28	36	43	30	44	24
APZ42_003614	10	4	6	4	1	2	3	2	2	3	1	6	4	2	6	2	1	4	3	6	7	4	7	1
APZ42_003616	21	13	16	11	9	9	11	8	15	6	14	14	10	8	28	15	14	7	22	13	15	20	34	28
APZ42_003617	0	0	1	2	0	0	0	0	0	0	0	0	0	1	1	0	0	0	0	0	0	1	2	0
APZ42_003618	82	54	65	61	50	13	23	46	28	50	53	63	35	32	152	65	43	39	85	27	21	59	61	58
APZ42_003619	0	0	0	0	0	0	0	0	0	0	0	0	0	0	0	0	2	0	1	0	0	0	1	0
APZ42_003620	7	1	6	5	0	6	8	4	0	1	6	5	5	2	7	1	5	3	6	15	4	3	5	3
APZ42_003622	0	0	0	0	0	0	0	0	0	0	0	0	0	0	2	0	0	1	1	0	0	0	0	0
APZ42_003623	125	27	109	6	64	4	62	10	9	6	8	34	13	39	287	47	40	38	27	23	32	74	108	51
APZ42_003624	0	1	2	2	0	0	0	2	0	2	2	1	2	0	1	1	1	0	1	1	2	0	2	0
APZ42_003626	1	0	0	0	0	0	0	0	0	0	0	0	0	0	0	0	2	0	0	0	0	0	1	0
APZ42_003627	0	0	0	0	0	0	2	2	0	0	1	0	0	0	0	1	0	0	0	0	1	0	0	0
APZ42_003628	1	0	2	0	0	0	0	0	1	0	0	0	0	0	3	0	1	0	0	0	0	0	0	0
APZ42_003629	1	2	1	0	1	0	0	3	3	0	3	3	1	2	3	1	0	0	0	5	2	0	3	0
APZ42_003631	0	0	2	3	0	0	0	1	2	0	0	0	0	0	0	0	1	0	0	1	0	0	0	1
APZ42_003633	4	1	0	1	1	0	5	0	0	1	0	0	1	2	8	2	1	0	0	1	0	2	9	3
APZ42_003635	2	0	6	3	0	1	0	0	0	4	0	8	0	1	4	3	0	0	3	0	5	4	8	2
APZ42_003636	0	0	0	0	0	0	0	0	0	0	0	0	0	0	0	0	0	0	0	0	0	0	0	0
APZ42_003639	0	0	0	0	0	0	0	0	0	0	2	1	0	0	1	1	0	0	1	0	0	0	0	0
APZ42_003640	58	12	6	17	3	1	4	4	13	10	14	8	7	8	21	5	18	4	25	9	7	6	10	7
APZ42_003642	0	0	0	0	0	0	0	0	0	0	0	0	0	0	0	0	0	0	0	0	0	0	0	0
APZ42_003644	2	0	1	1	2	1	0	4	2	0	4	2	5	0	2	0	1	0	1	0	0	0	3	3
APZ42_003645	1	0	1	0	0	0	0	0	0	0	0	2	0	0	0	1	3	0	3	1	2	1	4	0
APZ42_003647	3	0	3	1	2	1	2	1	3	0	0	3	0	1	12	0	2	1	1	2	4	3	3	3
APZ42_003649	38	5	58	9	3	0	1	7	2	5	3	3	1	22	69	1	18	10	26	26	0	2	21	4
APZ42_003650	0	0	0	0	0	0	0	0	0	0	0	0	0	0	0	0	0	0	0	0	0	0	0	0
APZ42_003651	0	0	1	0	0	0	1	0	0	0	0	0	0	2	2	0	1	0	0	1	0	1	0	0
APZ42_003655	4	2	5	0	4	1	2	2	3	1	4	9	6	4	13	2	8	8	9	2	7	10	15	8
APZ42_003656	419	276	406	259	87	98	185	180	319	250	314	552	196	128	726	424	323	267	318	221	216	160	221	257
APZ42_003657	1	1	1	0	0	0	0	2	0	1	1	1	0	1	1	1	1	0	1	0	0	0	0	0
APZ42_003660	1	0	0	0	0	0	0	0	0	0	0	0	0	0	0	0	0	0	0	0	0	0	0	0
APZ42_003662	1	0	2	0	0	0	0	0	0	3	0	0	0	0	4	1	0	0	4	0	0	0	0	1
APZ42_003663	92	58	144	37	36	33	77	63	62	63	84	121	76	45	163	72	69	66	64	65	80	75	85	100
APZ42_003665	2	0	0	0	0	0	0	1	3	0	0	0	0	1	2	0	1	0	0	1	0	1	1	0
APZ42_003666	28	22	53	2	14	2	10	3	11	12	10	6	4	9	65	21	22	12	12	15	3	12	27	18
APZ42_003667	4	2	9	3	1	12	7	7	3	4	6	10	15	5	8	16	6	3	14	6	30	39	45	10
APZ42_003668	0	0	0	0	0	0	0	0	0	0	0	2	0	0	0	0	0	0	0	0	0	0	0	0
APZ42_003669	9	1	7	0	3	1	3	0	2	7	5	0	1	2	5	1	3	0	3	3	8	1	4	3
APZ42_003670	0	0	0	0	0	0	0	0	0	0	0	0	0	0	0	0	0	0	0	0	0	0	0	0
APZ42_003671	5	2	9	2	3	1	4	5	3	7	3	6	2	2	18	1	3	4	7	4	5	7	15	3
APZ42_003672	0	0	1	0	0	0	0	0	0	0	0	0	0	0	0	1	0	0	0	0	0	4	1	1
APZ42_003673	5	1	2	0	1	1	2	2	13	2	20	1	6	1	4	3	3	3	4	6	4	1	11	4
APZ42_003674	2	2	4	3	1	4	0	0	2	3	9	1	3	1	3	1	2	0	2	1	2	0	5	3
APZ42_003675	65	36	61	37	15	20	43	53	54	51	60	87	48	20	57	102	58	46	44	46	74	63	68	100
APZ42_003677	7	1	9	1	2	1	0	6	5	6	3	7	0	3	19	0	4	5	2	4	6	3	10	5
APZ42_003678	0	0	0	0	0	0	0	0	0	0	0	0	0	2	0	0	0	0	0	0	0	0	0	0
APZ42_003680	0	0	0	0	0	0	1	0	0	0	0	0	0	0	0	0	0	0	0	0	0	0	0	0
APZ42_003681	0	0	0	0	0	0	0	0	0	0	0	0	0	0	0	0	0	0	0	0	0	0	0	0
APZ42_003682	4	3	2	4	1	1	2	2	1	4	2	3	0	0	8	3	0	1	1	3	3	4	9	5
APZ42_003683	32	19	33	13	5	17	8	18	21	20	21	36	17	18	29	35	18	17	20	12	17	22	22	22
APZ42_003685	0	0	0	0	0	1	0	0	0	0	0	0	0	1	0	0	0	0	0	0	0	0	0	0
APZ42_003686	65	24	124	38	0	5	0	11	30	49	43	89	8	3	280	2	70	94	76	8	6	3	18	18
APZ42_003687	1	1	1	0	0	0	0	0	0	0	1	0	2	0	1	0	1	1	0	0	0	0	0	0
APZ42_003688	0	0	0	0	0	0	0	0	0	0	0	0	0	0	0	0	0	0	0	0	0	0	0	0
APZ42_003689	4	2	10	3	8	1	3	4	3	6	0	4	4	4	8	2	7	2	8	4	5	7	7	4
APZ42_003690	197	90	136	110	30	43	29	73	135	116	150	163	72	69	261	153	113	114	162	74	68	99	130	112
APZ42_003694	751	480	696	532	242	165	395	366	600	527	547	756	397	307	1183	450	605	527	743	466	456	391	723	641
APZ42_003695	0	0	0	0	0	0	0	1	0	1	1	1	0	0	1	0	0	0	1	0	1	1	0	1
APZ42_003697	0	0	0	0	0	0	0	0	0	0	0	0	0	0	2	0	0	0	0	0	0	0	0	1
APZ42_003698	0	0	0	0	0	0	0	0	0	0	0	1	0	0	0	0	0	0	0	0	0	0	0	0
APZ42_003699	10	5	16	6	12	0	15	9	10	6	6	8	13	1	25	4	8	7	12	12	4	0	26	12
APZ42_003700	27	8	17	6	2	2	3	8	7	13	7	21	2	0	28	2	11	12	19	6	2	1	19	18
APZ42_003702	2	0	7	2	2	0	2	0	2	2	3	1	1	3	9	1	1	0	8	2	3	5	6	1
APZ42_003703	0	0	0	0	0	0	0	0	0	0	0	0	0	0	0	0	0	0	0	0	0	0	0	0
APZ42_003704	0	1	0	0	0	0	0	0	0	0	0	0	0	0	0	3	0	2	0	0	0	0	0	0
APZ42_003705	150	92	298	118	61	10	163	154	105	117	128	168	162	85	428	19	151	143	256	179	135	130	243	145
APZ42_003707	8	8	21	5	7	0	1	6	9	6	6	20	7	4	25	0	10	5	15	7	4	12	26	7
APZ42_003708	5	3	2	1	5	0	8	0	3	0	1	1	1	1	2	0	0	2	1	1	1	29	4	1
APZ42_003709	0	0	0	0	0	0	0	0	0	1	0	0	0	0	0	0	0	0	0	1	0	0	1	0
APZ42_003710	1	0	1	0	1	0	1	0	1	0	2	2	0	0	3	0	0	2	2	2	4	1	5	1
APZ42_003712	0	1	0	2	0	0	0	0	0	0	0	3	0	1	2	1	1	0	2	0	0	1	3	2
APZ42_003713	1	0	0	0	0	0	2	1	0	0	0	0	0	0	0	0	0	0	0	0	0	0	0	0
APZ42_003714	0	0	0	0	0	0	0	0	0	0	0	0	0	0	1	0	0	0	0	0	0	0	0	0
APZ42_003715	2	0	2	0	0	0	0	0	1	2	1	0	0	0	5	0	2	0	1	0	0	0	2	1
APZ42_003716	3	1	5	0	1	2	1	1	0	1	1	6	1	0	3	2	1	1	2	0	1	1	6	3
APZ42_003717	0	0	0	0	0	0	0	0	0	0	0	0	1	0	0	0	1	1	0	0	0	0	0	1
APZ42_003718	15	12	32	16	10	3	5	9	15	12	15	29	12	18	46	2	14	10	17	8	7	32	24	10
APZ42_003721	0	0	0	0	0	0	0	0	0	0	0	0	0	0	0	0	0	0	0	0	0	0	0	0
APZ42_003722	0	0	0	0	0	0	0	0	0	0	0	0	0	0	0	0	0	0	0	0	0	0	0	0
APZ42_003723	43	26	57	19	18	9	16	30	25	26	28	28	21	21	96	18	48	29	59	37	18	31	52	15
APZ42_003724	0	0	0	1	0	0	0	0	1	0	0	1	0	0	1	0	0	0	1	0	0	0	0	0
APZ42_003725	87	54	59	38	21	19	38	32	45	50	58	72	39	21	103	67	56	50	67	50	50	46	90	75
APZ42_003726	0	0	0	0	0	0	0	0	0	0	0	0	0	0	0	0	0	0	0	0	0	0	0	0
APZ42_003727	491	269	442	369	91	67	208	263	448	342	526	489	286	106	727	312	382	336	394	355	242	105	239	286
APZ42_003728	15	4	9	10	5	3	8	4	6	2	12	8	2	4	11	3	0	6	4	13	8	11	19	6
APZ42_003729	0	0	2	1	0	0	2	0	0	1	0	1	0	0	1	1	1	1	0	0	1	1	2	0
APZ42_003730	6	0	6	6	2	6	8	7	5	0	3	7	0	2	6	0	8	13	3	7	2	6	11	5
APZ42_003733	0	0	4	2	0	0	1	0	0	0	0	0	0	0	0	0	0	0	0	0	0	1	0	0
APZ42_003734	0	0	0	0	0	0	0	0	0	0	0	0	0	0	0	0	0	0	0	0	0	0	0	0
APZ42_003735	23	15	22	10	8	0	2	11	6	11	12	14	14	9	45	2	20	14	16	5	3	6	24	11
APZ42_003736	2	4	1	2	2	2	0	1	2	2	3	1	0	0	8	3	2	1	3	0	0	1	2	1
APZ42_003737	1	1	2	4	1	1	3	1	0	0	1	1	2	3	2	0	0	1	2	2	1	8	5	3
APZ42_003738	6	3	7	5	4	537	129	9	7	4	8	19	8	4	5	245	13	8	2	9	27	1619	10	11
APZ42_003739	2	3	3	1	1	0	0	0	1	2	0	2	2	0	6	1	1	1	1	0	1	1	2	0
APZ42_003740	0	2	0	0	0	0	0	0	0	0	0	0	0	0	2	0	0	1	0	3	0	0	0	0
APZ42_003741	0	0	0	1	0	0	0	0	0	0	0	0	1	0	2	0	0	0	0	0	0	0	0	1
APZ42_003742	4	0	3	0	0	1	1	5	4	0	3	2	6	4	9	3	1	2	4	2	4	4	5	5
APZ42_003743	0	0	0	0	0	0	0	0	0	0	0	0	0	0	0	0	0	0	0	0	0	0	0	0
APZ42_003744	1	1	4	1	0	0	0	1	1	1	0	0	0	0	4	0	1	0	4	1	2	0	9	2
APZ42_003745	19	8	14	3	12	4	5	15	7	7	9	8	11	7	37	5	4	16	11	13	7	8	19	6
APZ42_003746	1	0	0	0	0	190	16	0	0	0	0	3	0	0	0	11	0	1	0	0	5	836	5	1
APZ42_003748	3	1	5	1	6	0	0	1	1	0	2	0	1	3	19	1	1	2	11	1	0	3	6	1
APZ42_003752	0	0	0	0	0	0	0	0	0	0	0	0	0	0	0	0	0	0	0	0	0	0	0	0
APZ42_003753	0	0	0	0	0	0	0	0	0	0	0	0	0	0	0	0	0	1	0	0	0	0	0	0
APZ42_003754	0	0	0	0	1	0	0	0	0	0	0	0	0	0	0	0	0	0	0	0	0	0	0	0
APZ42_003756	0	0	1	0	0	0	1	0	0	0	0	0	0	2	5	1	0	0	3	0	1	0	0	0
APZ42_003757	19	12	24	13	11	0	2	20	35	24	20	22	7	1	51	0	15	28	33	37	11	0	35	10
APZ42_003758	49	20	44	16	21	8	25	8	15	19	18	18	10	5	46	8	20	41	22	47	10	15	29	20
APZ42_003759	63	24	73	31	16	12	18	17	31	27	24	34	23	16	75	24	47	33	51	59	20	30	48	27
APZ42_003760	0	0	0	0	0	0	0	0	0	0	0	0	0	0	0	0	0	0	0	0	0	0	0	0
APZ42_003761	0	0	0	0	0	0	0	0	0	0	0	0	0	0	0	0	0	0	0	0	0	0	0	0
APZ42_003762	0	0	0	0	0	0	0	0	0	0	0	0	0	0	0	0	0	0	0	0	0	0	0	0
APZ42_003763	0	0	0	0	0	0	0	0	0	0	0	1	0	0	0	0	0	0	0	0	0	0	0	0
APZ42_003765	0	0	0	0	0	0	0	0	0	0	0	0	0	0	0	0	0	0	0	0	0	0	0	0
APZ42_003767	1	0	0	0	1	0	0	0	1	0	1	5	0	0	1	0	0	1	1	1	0	1	1	0
APZ42_003770	0	0	0	0	0	0	0	0	0	0	0	0	0	0	0	0	0	0	0	0	0	0	0	0
APZ42_003773	0	2	1	1	0	0	0	1	0	0	1	3	0	0	2	1	2	1	1	2	0	0	0	1
APZ42_003774	2	0	0	1	0	0	1	0	0	1	1	0	0	0	2	1	0	0	0	2	0	1	0	0
APZ42_003776	14	4	13	10	8	3	20	19	10	9	8	12	10	5	27	7	3	10	10	7	11	13	7	5
APZ42_003778	0	1	1	0	0	1	2	1	2	4	1	0	1	0	6	0	2	3	4	0	4	7	24	9
APZ42_003780	0	0	0	0	0	1	0	0	0	0	0	0	0	0	0	0	1	0	0	0	5	0	0	0
APZ42_003784	1	4	3	0	1	0	0	0	0	1	1	1	0	0	1	0	1	1	0	0	1	0	5	0
APZ42_003786	0	0	0	0	0	0	0	0	0	0	0	0	0	0	0	1	0	0	0	0	1	1	2	0
APZ42_003787	29	8	25	11	14	11	15	31	27	13	28	27	18	26	54	18	16	12	35	8	21	66	59	43
APZ42_003789	0	0	0	0	0	0	0	0	0	0	0	0	0	0	0	0	0	0	0	0	0	0	0	0
APZ42_003790	152	81	121	114	30	23	49	57	121	83	128	123	82	38	212	49	104	110	138	87	63	50	81	83
APZ42_003791	4	1	3	0	2	2	1	0	1	2	4	0	0	2	5	0	1	1	0	1	0	0	23	7
APZ42_003793	1	0	0	4	0	0	1	1	3	3	1	0	5	3	2	0	3	1	3	0	0	0	1	0
APZ42_003794	8	0	6	4	6	3	20	5	6	7	6	17	19	11	18	13	2	0	12	6	11	13	10	9
APZ42_003795	0	0	0	0	0	0	0	0	0	0	0	0	0	0	0	0	0	0	0	0	0	0	0	0
APZ42_003796	1326	644	656	510	103	680	167	617	854	614	843	902	400	448	852	1072	988	486	889	526	412	532	149	817
APZ42_003797	0	0	0	0	0	0	0	0	0	0	0	0	0	0	0	0	0	0	0	0	0	0	0	0
APZ42_003800	2	0	1	0	0	2769	608	3	0	6	1	1	1	1	1	114	2	0	1	3	4	14264	2	1
APZ42_003801	3	0	0	0	1	0	1	0	1	0	0	0	0	0	1	1	0	0	0	1	0	1	1	2
APZ42_003804	0	0	0	0	0	0	0	0	0	0	0	0	0	0	0	0	0	0	0	0	0	1	0	0
APZ42_003807	0	0	0	0	0	0	0	0	0	0	0	0	0	0	4	0	0	0	0	0	0	0	0	0
APZ42_003808	0	0	0	0	0	0	0	0	0	0	0	0	0	0	1	0	0	0	0	0	0	1	1	0
APZ42_003810	0	0	1	1	0	0	0	0	0	0	0	1	0	0	0	0	0	0	0	0	1	4	6	0
APZ42_003812	0	0	0	0	0	0	0	1	0	0	0	1	0	0	0	0	0	0	0	0	0	0	3	0
APZ42_003813	0	0	1	3	1	0	4	3	4	2	6	4	6	5	6	4	3	6	10	8	9	24	30	15
APZ42_003815	3	3	3	2	0	1	2	1	3	0	1	1	2	2	5	1	0	2	3	2	2	1	3	3
APZ42_003816	0	0	0	0	0	0	0	0	0	0	0	0	0	0	0	0	0	0	0	0	0	0	0	0
APZ42_003820	0	0	0	0	0	0	0	0	0	0	0	0	0	0	0	0	0	0	0	0	0	0	0	0
APZ42_003821	3	0	4	1	0	0	0	0	0	0	1	0	0	0	11	1	1	11	1	0	0	0	3	1
APZ42_003824	1	0	0	1	0	0	0	2	0	2	1	4	2	2	2	1	0	1	0	1	1	7	4	2
APZ42_003825	14	10	6	8	11	4	7	11	11	6	4	11	6	2	21	10	12	8	11	4	20	9	20	11
APZ42_003826	0	0	0	0	1	4	0	3	0	0	0	0	0	0	0	3	2	0	3	0	3	0	0	0
APZ42_003828	2	0	0	1	0	0	0	0	1	0	8	2	0	1	3	0	2	0	0	1	1	2	2	1
APZ42_003830	47	39	46	94	35	11	435	114	35	58	57	82	97	34	206	55	132	169	172	184	202	165	210	81
APZ42_003831	0	0	0	1	0	0	0	2	1	0	1	1	0	1	0	0	0	2	2	0	2	1	4	1
APZ42_003834	29	19	41	17	9	2	26	17	16	8	15	11	14	20	69	5	13	20	25	30	15	23	36	14
APZ42_003835	0	0	0	0	2	0	0	0	0	0	0	0	0	0	0	0	2	0	0	0	0	0	0	0
APZ42_003838	0	0	0	0	0	2	2	0	2	0	0	1	0	0	6	0	1	0	2	0	2	1	4	0
APZ42_003839	74	33	59	60	24	31	85	66	48	47	88	75	63	58	91	93	48	43	62	42	101	47	88	98
APZ42_003843	0	0	0	0	1	0	4	0	0	0	0	1	0	1	0	0	0	0	0	0	2	1	0	0
APZ42_003845	112	66	54	45	8	54	0	56	114	58	46	113	40	49	89	127	124	58	126	42	43	11	16	57
APZ42_003846	0	0	0	0	0	0	0	0	0	0	0	0	0	0	0	0	0	0	0	0	0	0	0	0
APZ42_003849	0	0	0	0	0	0	0	0	0	0	0	0	0	0	0	0	0	0	0	0	0	0	0	0
APZ42_003852	0	0	0	0	0	0	0	0	0	0	0	0	0	0	1	0	0	0	0	0	1	0	0	0
APZ42_003853	0	0	1	0	0	0	0	0	1	0	0	0	0	0	1	0	0	0	1	0	0	0	1	0
APZ42_003854	1	0	1	0	0	0	0	1	1	0	0	0	0	0	0	2	0	0	1	0	0	0	1	1
APZ42_003855	79	34	83	23	18	13	27	32	40	39	71	39	24	27	136	16	63	50	80	68	27	20	55	46
APZ42_003856	0	0	0	0	0	0	0	2	1	0	1	0	0	0	0	0	0	0	2	1	0	2	6	1
APZ42_003857	343	168	145	115	14	134	13	171	268	221	126	266	49	108	210	123	324	104	227	130	89	108	68	307
APZ42_003858	2	1	2	0	0	1	0	0	0	0	1	5	0	0	5	0	1	0	1	0	1	0	3	0
APZ42_003859	0	0	0	0	0	0	0	0	0	0	0	0	0	0	1	0	1	1	0	0	0	1	0	0
APZ42_003860	0	0	0	1	0	1	0	0	0	2	3	3	1	0	1	1	2	1	4	0	0	0	3	0
APZ42_003861	0	0	0	0	0	0	0	0	0	0	0	0	0	1	0	0	0	0	0	0	0	0	0	0
APZ42_003862	1	0	0	0	0	0	0	0	0	0	0	1	0	0	0	0	0	0	1	0	0	0	0	0
APZ42_003863	9	1	1	1	4	0	10	0	1	3	1	1	0	4	9	2	0	4	1	0	2	3	6	4
APZ42_003865	6	8	1	9	2	3	0	6	6	5	15	20	3	6	14	0	11	5	23	4	4	16	64	32
APZ42_003867	1	0	1	0	0	0	0	0	0	0	0	0	0	0	0	1	0	0	0	0	0	2	1	1
APZ42_003868	0	0	1	0	0	0	1	0	0	0	0	1	0	0	1	0	0	0	0	0	0	0	0	0
APZ42_003869	1	0	0	1	0	0	0	0	3	2	0	2	0	1	0	0	4	2	2	0	1	4	4	0
APZ42_003871	0	0	0	0	1	0	0	2	1	0	0	1	3	0	1	1	1	1	0	1	2	3	4	3
APZ42_003873	0	0	0	0	0	0	0	0	1	0	0	1	0	0	0	0	0	0	0	0	0	0	0	0
APZ42_003874	0	0	0	0	0	0	0	0	0	0	0	0	0	0	0	0	0	0	0	0	0	0	0	0
APZ42_003875	1022	491	788	584	289	127	276	485	570	504	571	613	446	350	1477	183	740	486	891	603	317	381	878	571
APZ42_003876	1	0	0	0	2	0	0	0	0	0	0	0	0	0	3	0	0	0	2	2	0	0	0	0
APZ42_003878	2	0	3	1	0	0	1	0	0	0	0	2	0	0	6	0	0	0	0	0	1	1	0	0
APZ42_003880	5	1	0	1	1	2	0	0	0	1	3	0	0	1	3	2	0	1	0	2	0	2	10	0
APZ42_003882	0	0	0	0	0	0	0	0	0	0	0	0	0	0	1	0	0	2	0	0	0	0	0	1
APZ42_003884	38	16	15	22	22	7	96	41	33	26	22	19	80	44	69	16	46	27	31	35	31	133	287	28
APZ42_003885	4899	1605	10054	16496	1150	3570	2993	2408	1579	2487	9533	2366	1894	12129	43677	865	1956	1913	12160	3345	4972	4677	6904	3601
APZ42_003886	1625	588	3691	6435	516	1283	1316	868	499	976	4037	730	842	4439	15119	304	690	808	4438	1422	1920	1547	2312	1296
APZ42_003888	31	101	50	18	65	9	56	34	47	73	27	23	20	10	35	52	14	7	13	12	15	12	24	20
APZ42_003889	3	0	0	1	2	0	0	1	1	0	2	1	0	4	6	0	1	1	4	0	0	3	3	2
APZ42_003890	0	0	2	0	0	1	0	2	0	1	0	0	1	1	2	0	0	0	1	0	0	0	0	0
APZ42_003891	4	5	5	4	0	0	0	2	4	6	0	2	0	2	9	0	2	3	4	2	2	5	10	5
APZ42_003894	0	0	0	0	0	0	0	0	0	0	0	0	0	0	0	0	0	0	0	0	0	0	0	0
APZ42_003896	4	0	4	0	0	1	3	6	2	1	2	3	3	5	2	1	1	1	2	0	0	2	2	5
APZ42_003898	1	0	1	0	1	0	0	0	1	0	0	0	1	0	2	1	0	1	0	0	0	0	1	1
APZ42_003899	0	0	0	0	0	0	0	0	0	1	0	0	0	0	2	1	2	0	1	1	0	1	0	1
APZ42_003900	1	0	2	3	0	0	1	0	0	1	1	2	0	4	1	0	0	0	0	0	0	0	2	1
APZ42_003906	0	0	1	1	1	0	0	0	0	0	1	4	1	0	1	0	0	2	1	1	0	1	1	1
APZ42_003909	44	19	23	13	7	12	7	20	28	14	29	42	13	20	50	34	21	17	27	21	25	31	21	35
APZ42_003910	0	0	0	0	0	0	0	0	0	0	0	0	0	0	0	0	0	0	0	0	0	0	0	0
APZ42_003911	0	0	0	0	0	0	0	0	0	0	0	0	0	0	0	0	0	0	0	0	0	0	0	0
APZ42_003912	3	0	1	0	1	0	0	1	0	0	1	0	1	0	4	0	0	0	0	2	0	0	2	2
APZ42_003913	0	0	0	0	0	0	0	0	0	0	0	0	0	0	0	0	0	0	0	0	0	0	0	0
APZ42_003914	2	0	0	0	0	0	0	0	0	0	0	0	0	0	0	0	1	0	1	2	0	1	0	0
APZ42_003915	91	23	44	24	17	7	38	64	26	19	42	58	75	32	27	19	22	14	27	17	82	12	37	52
APZ42_003916	6	1	2	0	1	0	0	2	0	1	3	2	0	2	7	5	3	2	4	4	5	2	11	8
APZ42_003917	0	0	0	0	0	0	0	0	0	0	0	0	0	0	0	0	0	0	0	0	0	0	0	0
APZ42_003918	129	51	83	69	71	20	49	45	51	52	50	63	62	53	124	18	48	40	67	59	57	87	144	55
APZ42_003919	0	0	0	0	0	0	0	0	0	0	0	0	0	0	0	0	0	0	0	0	0	0	0	0
APZ42_003920	12	10	28	5	16	0	10	27	13	7	7	0	13	11	49	7	16	9	28	3	8	23	76	27
APZ42_003921	4	1	5	1	7	1	1	2	2	1	3	4	4	2	8	5	5	2	4	2	0	0	15	4
APZ42_003922	0	1	24	1	394	21	344	0	0	0	0	1	0	19	160	18	0	0	1	71	3	94	2	1
APZ42_003923	0	0	0	0	0	0	0	0	0	0	0	0	0	0	0	0	0	0	0	0	0	0	0	0
APZ42_003924	0	0	0	0	0	0	0	0	0	0	0	1	0	0	0	0	0	0	0	0	0	0	0	0
APZ42_003925	0	0	0	1	0	0	2	0	0	0	0	1	0	0	2	0	0	1	0	0	2	1	0	0
APZ42_003926	0	2	1	1	3	0	1	0	0	1	0	1	1	1	4	0	0	0	1	2	0	3	1	0
APZ42_003927	1	0	1	1	0	1	0	0	0	0	3	2	0	0	8	0	0	0	1	1	8	1	0	0
APZ42_003928	0	0	0	0	0	0	0	0	0	0	0	0	0	0	0	0	0	0	0	0	0	0	0	0
APZ42_003929	1	0	1	0	0	0	1	0	0	1	0	0	2	0	0	1	1	0	0	0	0	0	1	1
APZ42_003930	3	0	2	1	0	0	0	0	3	1	0	2	1	1	5	0	2	3	0	1	0	0	4	0
APZ42_003931	40	25	22	27	4	2	10	13	14	13	23	27	15	16	46	6	23	16	31	32	11	26	53	32
APZ42_003932	0	0	3	0	0	0	0	0	1	0	0	1	1	0	18	0	6	0	1	1	0	0	0	0
APZ42_003933	2	0	1	1	1	0	0	0	1	0	0	1	0	0	5	0	1	1	0	0	0	1	4	0
APZ42_003934	0	0	0	0	0	0	0	0	0	0	0	1	0	0	0	0	0	0	0	0	0	0	0	0
APZ42_003936	3	1	9	1	3	0	2	4	3	1	0	0	1	0	22	0	2	2	11	0	2	2	8	6
APZ42_003937	434	148	281	221	35	36	27	88	289	218	263	337	86	56	503	58	254	207	324	138	80	64	127	161
APZ42_003938	273	153	253	145	90	51	82	138	103	161	124	234	146	142	435	204	169	145	221	161	115	119	329	218
APZ42_003939	22	12	24	17	5	9	14	20	21	20	21	35	16	12	35	17	20	23	24	21	33	17	14	27
APZ42_003941	0	0	0	0	0	0	0	0	0	0	0	0	0	0	0	0	0	0	0	0	0	0	0	0
APZ42_003942	6	0	1	0	0	0	0	0	0	0	2	0	0	0	6	0	1	0	1	0	1	1	1	2
APZ42_003943	0	0	0	0	0	0	0	0	0	0	0	0	0	0	0	0	0	0	0	0	0	0	0	0
APZ42_003944	268732	60882	164562	99931	26284	25084	8221	33487	71037	84502	24615	22404	20976	24429	284446	11400	30028	19384	108259	13993	13107	31016	26423	21623
APZ42_003945	0	0	0	0	0	0	0	0	0	0	1	0	0	0	0	0	0	0	0	0	1	0	0	0
APZ42_003946	791	1251	1348	1892	167	9	208	2574	1877	1704	2269	3093	2606	722	1652	140	1638	2020	2268	672	2072	9	3940	2787
APZ42_003948	60	33	51	53	2	1	2	99	45	57	71	75	95	68	93	39	53	37	91	26	53	10	110	105
APZ42_003949	40	27	39	41	4	1	3	69	48	38	50	52	67	53	86	24	46	28	52	25	53	9	97	66
APZ42_003951	0	0	0	0	0	1	0	0	0	0	0	0	0	0	0	0	0	0	0	0	0	0	0	0
APZ42_003957	0	0	0	0	0	0	0	0	0	0	0	0	0	0	0	0	0	0	0	0	0	0	0	0
APZ42_003958	47	32	60	32	23	9	31	28	27	34	34	44	29	22	76	43	29	35	29	41	21	28	43	41
APZ42_003959	0	1	1	7	1	0	0	0	1	4	4	1	3	1	1	4	5	10	1	1	1	2	0	2
APZ42_003961	0	0	1	2	0	1	0	0	0	0	0	0	0	0	2	0	1	0	3	0	0	2	0	0
APZ42_003962	1599	877	1061	711	180	854	190	984	1347	955	1053	1487	775	575	1135	1367	1361	707	1140	834	644	737	276	1194
APZ42_003964	0	0	0	0	0	0	0	0	0	0	0	0	0	0	0	0	0	0	1	0	0	0	0	0
APZ42_003965	0	0	0	0	0	0	0	0	0	0	0	0	0	0	1	0	0	0	0	0	0	0	0	0
APZ42_003967	0	0	0	0	0	0	0	0	0	0	0	0	0	0	0	0	0	0	0	0	0	0	0	0
APZ42_003968	18	26	189	16	34	13	87	58	66	7	66	19	109	50	81	13	28	33	11	53	2822	1685	5103	1918
APZ42_003969	5	2	1	3	33	8	211	2	1	5	0	2	3	3	3	5	2	1	1	2	2	444	5	6
APZ42_003970	45	22	32	31	5	20	5	19	43	32	33	19	4	2	72	58	43	25	38	33	9	22	0	6
APZ42_003971	0	0	0	0	0	0	0	1	0	0	0	1	0	0	0	0	0	0	0	0	0	2	0	0
APZ42_003972	7	1	10	0	1	0	2	1	4	4	3	1	1	0	25	2	2	3	6	1	3	3	4	0
APZ42_003973	2	0	0	1	0	0	0	1	0	0	0	1	0	0	3	0	1	0	0	0	0	0	0	0
APZ42_003974	90	27	41	38	16	5	7	18	32	43	49	60	23	20	74	20	36	33	62	32	18	21	50	49
APZ42_003979	0	0	0	0	0	0	0	0	0	0	0	0	0	0	0	0	0	0	0	0	0	0	0	0
APZ42_003981	0	1	2	0	0	0	0	0	0	0	0	1	0	0	11	1	2	0	1	0	1	0	0	0
APZ42_003982	13	9	13	11	5	4	3	11	5	10	15	8	7	10	22	9	8	7	17	4	10	10	18	8
APZ42_003983	0	0	0	0	0	0	0	0	0	0	0	0	0	0	1	0	0	0	0	0	0	0	0	0
APZ42_003984	0	0	0	1	0	0	0	0	0	0	0	0	1	0	0	0	0	0	0	0	0	0	0	0
APZ42_003985	2	0	1	2	0	0	0	0	1	0	1	4	1	0	12	0	0	2	3	0	18	0	1	0
APZ42_003987	40	11	22	21	7	7	13	15	13	12	19	26	17	16	18	11	10	12	24	7	23	32	26	26
APZ42_003989	1	0	0	0	0	0	0	0	0	2	0	1	0	1	1	0	0	0	4	1	1	0	1	1
APZ42_003999	0	0	0	0	0	0	0	0	0	0	0	0	0	0	0	2	0	0	0	0	0	0	0	0
APZ42_004000	0	0	0	1	0	0	0	0	0	0	0	3	0	0	2	1	0	0	0	0	1	0	0	0
APZ42_004001	0	0	0	0	0	0	0	0	0	0	0	3	0	0	4	0	0	0	0	0	0	1	0	0
APZ42_004002	0	0	0	0	0	0	0	0	0	0	0	0	0	0	0	0	0	1	0	0	1	0	0	0
APZ42_004003	9	0	383	0	0	0	0	0	0	2	0	0	0	0	940	3	0	4	1	261	0	0	0	1
APZ42_004004	0	0	0	0	1	0	0	0	0	0	0	0	1	0	0	0	0	0	1	0	0	0	0	0
APZ42_004006	0	0	0	0	0	0	0	0	0	0	0	0	0	0	0	0	0	0	0	0	0	0	0	0
APZ42_004008	0	0	0	0	0	0	0	0	0	0	0	0	0	0	0	0	0	0	1	0	0	1	2	1
APZ42_004009	0	0	0	0	0	0	0	0	0	0	0	0	0	0	0	0	0	0	0	0	0	1	0	0
APZ42_004011	0	0	0	0	0	0	0	0	0	0	0	0	0	0	0	0	0	0	0	0	0	0	0	0
APZ42_004012	0	0	0	0	0	0	0	0	0	0	0	0	0	0	0	0	0	0	0	0	0	0	0	0
APZ42_004013	58	42	126	29	28	12	31	33	56	40	44	76	56	26	180	23	66	58	94	47	74	59	110	84
APZ42_004016	293	186	193	160	137	45	197	207	188	136	161	175	185	84	289	151	155	105	152	124	130	87	169	180
APZ42_004017	273	153	218	155	113	76	190	207	171	125	184	177	203	116	318	181	148	128	177	127	155	139	176	182
APZ42_004018	180	98	122	153	60	86	129	330	180	149	223	388	344	152	293	372	195	206	303	100	320	523	765	613
APZ42_004019	658	440	812	385	127	88	306	372	560	588	577	704	420	207	1244	360	561	607	589	624	297	119	409	348
APZ42_004022	5	4	18	6	0	0	1	6	2	1	0	2	1	11	18	0	2	0	7	1	9	0	15	3
APZ42_004023	19	25	32	33	7	3	20	28	21	32	43	42	14	11	76	11	33	5	43	25	21	6	39	53
APZ42_004024	0	0	0	0	0	0	0	0	0	0	0	0	0	0	0	0	0	0	0	0	0	0	0	0
APZ42_004025	5604	3034	4582	3697	1105	1355	2941	3375	6748	4736	8155	8020	3865	1708	5558	4607	4501	3692	4344	2947	3621	2157	2614	4909
APZ42_004027	1	0	0	0	1	0	0	0	0	0	1	0	0	0	0	0	0	0	1	0	1	0	0	0
APZ42_004028	28	8	32	14	13	3	0	15	15	16	19	24	25	16	44	27	14	8	17	17	19	21	51	35
APZ42_004029	5168	1620	8154	11778	1488	2456	2247	2868	1496	2435	6849	2641	1653	8698	30483	1399	1905	1826	9364	2923	4233	4322	6715	4095
APZ42_004030	4468	1229	6266	9378	1052	2741	1839	3176	1466	1931	5660	2064	1222	9367	34787	1452	1535	1467	9019	2189	3179	4302	5730	3177
APZ42_004031	4309	1372	7127	10760	1139	2370	1957	2216	2713	2056	6815	1905	1236	8205	26020	977	1632	1468	7772	2015	2937	3481	4893	3145
APZ42_004032	6	0	7	3	2	1	5	3	4	2	6	6	5	3	14	1	4	8	9	11	4	7	8	5
APZ42_004033	1	3	4	0	1	0	2	5	4	0	1	1	5	2	2	1	1	0	3	2	1	7	2	2
APZ42_004034	65	50	85	40	21	22	44	41	68	48	65	99	68	27	92	29	66	40	66	70	55	52	78	70
APZ42_004035	17	0	1	0	2	0	0	0	0	0	0	1	0	0	1	0	14	0	1	0	0	0	39	2
APZ42_004036	0	0	0	0	0	0	0	0	0	0	0	0	0	0	0	0	0	0	1	0	0	0	0	0
APZ42_004037	1	1	0	0	1	0	0	0	2	0	0	0	1	0	4	0	0	0	1	1	1	1	2	0
APZ42_004038	0	0	0	0	0	0	0	0	0	0	0	0	0	0	0	0	0	0	0	0	0	0	0	0
APZ42_004039	0	0	0	0	0	0	0	0	0	0	0	0	0	0	0	0	0	0	0	0	0	0	0	0
APZ42_004040	5	8	13	5	10	1	12	22	9	11	3	13	25	11	21	16	2	4	9	11	11	10	29	20
APZ42_004041	130	59	113	90	59	3	6	104	52	63	65	54	108	126	158	6	121	89	152	44	28	8	251	91
APZ42_004042	0	0	0	0	0	0	0	0	0	0	0	0	0	0	0	0	0	0	0	0	0	0	0	0
APZ42_004044	0	1	1	2	0	0	0	0	3	1	1	2	3	0	4	1	2	1	2	1	0	0	2	3
APZ42_004045	633	330	555	427	148	164	506	526	536	423	717	729	529	259	913	531	487	445	514	424	497	296	583	547
APZ42_004046	7	0	15	2	6	13	7	8	10	3	15	31	11	9	18	14	10	4	7	18	19	30	16	17
APZ42_004047	4	3	3	2	1	0	0	5	2	3	2	3	3	1	4	3	6	2	1	0	1	5	9	3
APZ42_004048	634	340	506	361	215	132	288	348	433	403	446	568	362	188	838	563	475	356	498	419	276	299	432	448
APZ42_004051	1	1	4	0	1	0	0	0	0	2	0	4	1	0	3	1	0	0	0	0	0	1	1	1
APZ42_004053	101	52	97	60	35	23	48	71	66	77	68	97	60	27	166	77	76	60	93	78	72	65	86	85
APZ42_004054	94	46	65	56	5	25	45	36	74	51	80	113	44	29	139	80	67	50	70	52	65	32	66	65
APZ42_004055	22	11	25	20	10	9	8	13	12	13	14	42	13	12	35	35	23	6	17	14	29	37	37	25
APZ42_004058	486	193	205	192	34	204	24	234	256	231	297	470	95	120	288	27	256	146	274	121	107	185	71	318
APZ42_004059	0	0	0	0	0	0	0	0	0	0	0	0	0	0	0	0	0	0	0	1	0	0	0	0
APZ42_004062	0	0	0	0	0	0	0	0	0	0	0	0	0	0	0	0	0	0	0	0	0	0	0	0
APZ42_004068	0	0	0	0	0	0	0	0	0	0	0	0	0	0	0	0	0	0	0	0	0	0	0	0
APZ42_004069	0	0	0	0	0	0	0	0	0	0	0	0	0	0	0	0	0	0	0	0	0	0	0	0
APZ42_004070	0	0	0	0	0	0	0	0	0	0	0	0	0	0	0	0	0	0	0	0	0	0	0	0
APZ42_004072	660	516	837	415	214	387	180	531	730	558	440	1137	344	498	707	1127	753	303	515	441	594	509	595	961
APZ42_004074	8	4	7	3	1	5	3	9	9	10	10	7	8	9	23	25	23	6	16	10	13	13	35	16
APZ42_004075	6	2	14	3	2	0	4	6	5	7	8	8	9	5	7	9	5	9	3	3	3	2	11	7
APZ42_004076	0	0	0	0	0	0	0	0	0	0	0	0	0	0	0	0	0	0	0	0	1	0	0	0
APZ42_004077	0	0	0	0	0	0	0	0	0	0	0	0	0	0	0	0	0	0	0	0	0	0	0	0
APZ42_004078	27	6	17	11	7	2	6	16	15	16	11	34	18	11	44	7	24	11	35	19	11	17	61	38
APZ42_004082	13	6	16	25	20	12	21	22	11	3	16	26	24	20	19	44	19	12	19	13	46	42	28	48
APZ42_004083	3029	1203	3234	1768	598	412	1054	1027	2006	1585	2265	2202	1075	699	4387	1072	2106	2497	2383	2945	977	982	1205	1083
APZ42_004084	1	1	1	0	0	0	0	1	0	1	0	0	1	0	1	0	2	1	0	0	0	0	0	0
APZ42_004086	0	0	0	0	0	0	0	0	0	0	0	0	0	0	0	0	0	0	0	0	0	0	0	0
APZ42_004087	0	0	0	0	0	0	0	0	0	0	0	0	0	0	0	0	0	0	0	0	0	0	0	0
APZ42_004088	0	0	0	0	0	0	0	0	0	0	0	0	0	0	0	0	0	0	0	0	0	0	0	0
APZ42_004090	0	0	0	0	0	0	0	0	0	0	0	0	0	0	0	0	0	0	0	0	0	0	0	0
APZ42_004093	0	0	0	0	0	0	0	0	0	0	0	0	0	0	0	0	0	0	0	0	0	0	0	0
APZ42_004094	194	117	175	110	70	19	55	125	173	159	110	167	118	101	246	38	143	73	213	92	191	86	421	279
APZ42_004096	0	0	0	0	0	0	0	0	0	0	0	0	0	0	0	0	0	0	0	0	0	0	0	0
APZ42_004097	0	0	0	0	0	0	0	0	0	0	0	0	0	0	0	0	0	0	0	0	0	0	1	0
APZ42_004099	0	0	0	0	0	0	0	0	0	0	0	0	0	0	0	0	0	0	0	0	0	0	0	0
APZ42_004101	0	0	0	0	0	0	0	0	0	0	0	0	0	0	0	0	0	0	0	0	0	0	0	0
APZ42_004103	0	0	1	1	0	0	0	0	0	1	0	0	0	0	0	0	0	0	1	0	0	1	0	1
APZ42_004108	108	56	111	62	27	27	71	49	32	42	72	67	49	22	191	51	49	44	93	62	39	33	122	87
APZ42_004109	0	0	0	0	0	0	0	0	0	0	0	0	0	0	0	0	0	0	0	0	0	0	0	0
APZ42_004110	1	0	0	0	0	0	0	0	3	0	1	4	0	1	3	0	0	0	2	0	0	2	0	1
APZ42_004111	2	5	4	0	0	0	0	2	0	3	0	1	0	0	10	0	0	0	1	0	1	0	1	0
APZ42_004112	0	0	0	2	0	0	0	0	0	0	0	0	0	0	0	0	0	0	0	0	0	0	1	0
APZ42_004113	88	41	104	51	48	20	50	85	96	87	41	115	92	62	135	30	75	52	144	64	124	71	269	138
APZ42_004115	0	0	0	0	0	0	0	0	0	0	1	0	0	0	0	0	2	0	0	0	0	0	0	0
APZ42_004116	2	0	3	2	0	0	0	0	0	0	2	0	0	0	12	3	1	0	0	2	1	1	0	1
APZ42_004118	0	0	0	0	0	0	0	0	0	0	0	0	0	0	0	0	0	0	0	0	0	0	0	0
APZ42_004120	0	0	0	0	0	0	0	0	0	0	0	0	0	0	0	0	0	0	0	0	0	0	0	0
APZ42_004121	216	130	186	151	56	38	45	67	135	141	159	188	78	75	310	94	177	94	168	98	82	82	96	128
APZ42_004123	245	134	181	135	68	41	42	68	195	183	170	251	59	79	352	128	163	135	202	111	81	93	118	146
APZ42_004124	0	0	0	0	0	0	0	0	0	0	0	0	0	0	0	0	0	0	0	0	0	0	0	0
APZ42_004126	10	1	5	1	1	1	5	12	1	4	7	25	4	0	14	2	2	9	6	10	14	5	3	2
APZ42_004127	0	0	2	2	0	0	7	0	0	0	3	1	2	0	5	0	0	4	3	3	17	11	1	2
APZ42_004129	0	0	0	0	0	0	0	0	0	0	0	0	0	0	0	0	0	0	0	0	0	0	0	0
APZ42_004130	14	10	11	5	7	4	9	14	8	11	7	21	27	8	20	5	13	23	23	29	0	6	48	6
APZ42_004135	0	0	0	0	0	0	0	0	0	0	0	0	0	0	0	0	0	0	0	0	0	0	0	0
APZ42_004136	0	0	0	0	0	0	0	0	0	0	0	0	0	0	0	0	0	0	0	0	0	0	0	0
APZ42_004137	66	20	53	27	13	5	28	36	22	28	28	37	22	11	48	14	22	12	35	28	23	24	38	22
APZ42_004138	60	39	60	38	23	15	41	42	29	52	33	49	30	38	90	24	58	35	41	35	51	30	64	44
APZ42_004139	0	0	0	0	0	0	0	0	0	0	0	0	0	0	0	0	0	0	0	0	0	0	0	0
APZ42_004141	4	2	5	4	1	1	0	5	5	1	3	8	4	5	7	0	4	3	12	3	6	6	24	16
APZ42_004142	0	0	0	1	0	1	2	1	0	0	1	1	0	0	5	0	0	0	0	1	5	0	0	0
APZ42_004147	19	13	34	6	5	4	15	11	13	22	10	23	15	11	55	6	20	15	30	10	15	31	51	36
APZ42_004149	2	0	2	1	0	0	1	1	0	0	0	3	0	0	2	1	1	0	3	0	0	0	3	2
APZ42_004150	0	0	0	0	0	0	0	0	0	0	1	0	2	0	0	1	0	0	0	0	0	0	0	0
APZ42_004152	44	24	27	11	7	16	22	29	15	24	28	52	14	10	28	55	33	30	26	23	32	27	39	49
APZ42_004153	74820	24357	40882	34235	14732	610	8125	18855	38566	39982	33301	27044	11759	13780	66786	1046	13958	9201	43211	5862	13652	16879	36633	19257
APZ42_004154	0	0	0	0	0	0	0	0	0	0	0	0	0	0	0	0	0	0	0	0	0	0	0	0
APZ42_004155	0	0	3	0	0	0	1	0	2	0	0	1	0	0	2	0	0	0	2	1	1	0	1	0
APZ42_004156	0	0	0	0	0	0	0	0	0	0	1	0	0	0	0	0	0	0	1	0	0	0	0	0
APZ42_004157	65	33	67	42	19	4	34	37	39	49	47	61	36	31	93	5	55	41	61	18	43	52	87	66
APZ42_004158	0	0	0	0	0	0	0	0	0	0	0	0	0	0	0	0	0	0	0	0	0	0	0	0
APZ42_004159	0	0	0	0	2	0	1	0	0	0	0	0	0	1	0	0	0	0	0	0	0	0	0	0
APZ42_004160	5	2	7	3	3	1	1	3	0	4	0	5	6	2	11	2	0	3	5	10	0	1	0	1
APZ42_004161	5377	3070	3842	2990	1183	2429	1297	2919	4284	3424	4695	6850	2055	2476	3654	3583	3902	1631	3515	1796	3168	4274	2362	7540
APZ42_004162	50	32	46	26	10	10	38	43	28	25	16	38	37	14	55	13	29	24	30	36	30	8	55	33
APZ42_004164	2	2	4	1	2	0	1	1	0	3	0	10	3	3	2	2	0	4	5	0	5	8	14	1
APZ42_004165	0	0	0	0	0	0	0	0	0	0	0	0	0	0	0	0	0	0	0	0	0	0	0	0
APZ42_004166	0	0	0	0	0	0	0	0	0	0	0	0	0	0	0	0	0	0	0	0	0	1	0	0
APZ42_004168	1	9	0	0	7	1	0	8	0	0	25	0	0	5	0	0	13	0	0	0	1	26	9	10
APZ42_004169	799	436	577	384	152	299	316	410	562	420	494	775	353	283	694	962	562	423	617	380	449	250	313	516
APZ42_004170	0	1	2	0	0	0	0	0	0	0	1	0	0	0	5	1	0	0	0	0	0	0	0	0
APZ42_004172	59	28	57	44	13	8	6	23	27	34	50	54	18	14	112	4	60	48	81	48	22	13	13	30
APZ42_004173	0	0	0	0	0	0	0	0	0	0	0	0	0	0	0	0	0	1	0	0	0	0	1	0
APZ42_004174	160	111	126	107	43	39	76	110	115	94	109	161	97	63	251	171	139	95	102	106	106	64	109	142
APZ42_004175	126	83	81	69	25	27	87	89	68	68	88	119	104	34	165	107	79	89	83	90	107	50	78	71
APZ42_004176	0	0	0	0	0	0	1	0	0	0	0	0	0	0	0	0	0	0	0	0	0	1	1	0
APZ42_004178	0	0	0	0	0	0	0	0	0	0	0	0	0	0	0	0	0	0	0	0	0	0	0	0
APZ42_004179	10	11	13	9	8	9	16	10	12	9	9	10	15	7	19	14	7	9	11	16	14	38	27	21
APZ42_004180	0	0	0	0	0	0	1	0	0	0	0	0	2	0	1	0	0	0	0	0	0	2	0	1
APZ42_004181	1	0	0	0	0	0	2	0	0	0	0	1	0	3	2	0	1	0	0	1	0	0	2	3
APZ42_004182	0	0	0	0	0	0	0	0	0	0	0	0	1	0	0	0	0	0	0	0	0	0	0	0
APZ42_004183	0	0	0	0	0	0	0	0	0	0	0	0	0	0	0	0	0	0	0	0	0	0	0	0
APZ42_004184	2	1	5	0	0	0	0	1	0	1	0	9	0	1	3	0	0	2	3	2	3	4	3	5
APZ42_004185	0	0	0	0	0	0	0	0	0	0	0	0	0	0	0	0	0	0	0	0	0	0	0	0
APZ42_004188	51	8	41	21	8	3	2	11	20	17	17	13	11	3	69	5	31	17	42	23	12	8	21	24
APZ42_004189	2	1	0	0	0	1	0	0	0	0	0	1	0	0	2	1	1	0	1	3	1	0	0	1
APZ42_004190	0	0	0	1	0	0	2	0	3	0	1	0	0	0	0	0	0	0	0	0	1	1	0	0
APZ42_004192	26	4	12	6	7	8	27	18	1	2	14	2	15	13	35	12	12	5	20	5	7	5	16	47
APZ42_004193	2	0	3	4	1	2	0	2	1	0	5	3	5	1	4	2	1	0	8	1	1	4	4	2
APZ42_004195	15	7	16	7	7	1	9	18	6	5	15	18	14	15	21	0	12	12	5	6	17	14	27	16
APZ42_004197	13	2	26	0	7	0	13	3	0	4	2	1	1	4	81	6	2	3	4	0	4	5	11	2
APZ42_004199	84	55	118	60	37	15	58	59	54	55	68	115	69	58	156	33	92	100	116	77	70	86	125	82
APZ42_004202	0	0	0	0	0	0	0	0	0	0	0	0	0	0	0	0	0	0	0	0	0	0	0	0
APZ42_004203	77	42	72	48	21	10	25	43	66	59	51	91	39	34	124	22	75	46	90	61	47	40	104	57
APZ42_004205	3	5	9	3	1	0	1	0	8	4	8	39	1	0	16	2	8	9	3	5	1	2	9	1
APZ42_004206	0	0	0	0	0	0	0	0	0	0	0	0	0	0	0	0	0	0	0	0	0	0	0	0
APZ42_004207	0	0	0	0	0	0	1	0	0	0	0	0	0	0	0	0	0	0	0	0	0	0	0	0
APZ42_004208	1	1	2	0	1	0	0	2	2	0	0	3	1	1	1	1	1	1	0	2	1	3	4	0
APZ42_004209	0	0	0	0	0	0	0	0	0	0	0	0	0	0	0	0	0	0	0	0	0	0	0	0
APZ42_004210	0	0	0	0	0	0	0	0	0	0	0	0	0	0	0	0	0	0	0	0	0	0	0	0
APZ42_004211	52	33	58	27	99	106	118	39	37	55	31	46	33	23	105	172	28	35	46	18	38	243	68	41
APZ42_004212	2429	1296	2324	1703	537	379	1191	1326	2001	1688	2199	2051	1359	668	3911	1176	1851	1972	1984	1934	1049	649	1364	1330
APZ42_004213	0	0	0	0	0	0	0	0	0	0	0	0	0	0	0	0	0	0	0	0	0	0	0	0
APZ42_004214	0	0	0	0	0	0	0	0	0	0	0	0	0	0	0	0	0	0	0	0	0	0	0	0
APZ42_004215	98	29	15	10	9	3	7	4	12	14	12	21	9	6	42	4	11	16	15	15	14	13	10	9
APZ42_004216	118	28	23	15	16	0	2	12	25	15	16	32	13	15	45	8	18	9	21	10	90	24	79	53
APZ42_004217	4	1	3	1	3	0	1	0	0	0	0	0	0	0	9	0	1	0	0	0	0	0	4	0
APZ42_004219	3	1	2	3	1	1	0	0	1	1	4	4	1	1	2	0	0	0	6	2	0	6	4	1
APZ42_004220	57	24	68	18	27	3	67	28	30	25	26	32	32	13	138	43	40	38	32	52	45	26	54	48
APZ42_004221	0	0	0	0	0	0	0	0	0	0	0	0	0	0	0	0	0	0	0	0	0	0	0	0
APZ42_004222	0	0	0	0	0	0	0	0	0	0	0	0	0	0	0	0	0	0	0	0	0	0	0	0
APZ42_004224	0	0	0	0	0	0	0	0	0	0	0	0	0	0	0	0	0	0	0	0	0	0	0	0
APZ42_004225	30	8	15	22	4	6	6	6	11	13	11	21	8	11	52	4	13	7	26	16	2	4	20	9
APZ42_004226	0	0	0	0	0	0	1	0	1	0	0	0	0	0	4	0	0	0	2	0	0	0	1	0
APZ42_004227	6	1	2	4	574	593	14857	3	8	2	6	14	5	4	9	70	9	7	7	12	14	11457	10	16
APZ42_004228	75	35	81	49	63	17	66	83	43	44	63	82	79	62	113	83	47	46	59	50	40	66	111	65
APZ42_004230	0	0	0	0	0	0	0	0	0	0	0	0	0	0	0	0	0	0	0	0	0	0	0	0
APZ42_004231	64	48	32	59	8	23	18	22	65	58	79	178	22	28	59	19	60	32	65	9	38	41	11	44
APZ42_004232	0	1	0	0	0	0	0	1	0	0	0	1	0	0	1	0	0	0	1	0	0	0	0	0
APZ42_004233	0	0	0	0	0	0	0	0	0	0	0	0	0	0	0	0	0	0	0	0	0	0	1	0
APZ42_004235	1	0	2	0	1	0	4	0	1	0	1	0	0	0	0	0	0	0	0	0	0	0	0	0
APZ42_004236	0	0	0	0	0	0	0	0	0	0	0	0	0	0	0	0	0	0	0	0	0	0	0	0
APZ42_004237	0	0	0	0	0	0	0	0	0	0	0	0	0	0	0	0	0	0	0	0	0	0	0	0
APZ42_004238	92	45	95	30	1844	0	65	215	25	14	2	0	247	1451	467	0	2	3	5	17	0	1	41	45
APZ42_004239	0	0	0	0	0	0	8	2	0	0	0	1	0	2	3	2	0	0	0	1	0	0	4	0
APZ42_004241	9	8	14	11	5	0	9	11	1	1	10	8	10	7	21	8	9	9	5	13	10	17	18	9
APZ42_004245	0	1	2	1	0	0	1	0	0	0	1	0	0	0	0	0	0	0	4	0	0	0	1	0
APZ42_004248	294	116	287	154	71	63	156	112	218	195	246	222	126	128	455	74	186	220	245	219	230	136	114	283
APZ42_004249	201	101	175	112	43	31	60	96	143	105	170	182	62	53	253	82	157	109	143	114	91	109	124	130
APZ42_004251	0	0	0	0	0	0	0	0	0	0	1	0	0	1	0	0	0	0	1	0	0	0	0	0
APZ42_004252	8	3	4	2	11	2	19	7	4	2	1	1	0	6	10	10	4	2	4	5	1	24	8	4
APZ42_004254	0	0	0	0	0	0	1	0	0	0	0	0	0	0	0	0	0	0	0	0	0	0	0	0
APZ42_004255	37967	15532	27075	19612	12763	8214	22159	21969	26312	20777	27021	29417	20923	14961	38141	19171	23135	17504	24228	20971	27741	18923	39517	38866
APZ42_004256	3	7	6	0	2	0	1	2	5	3	0	0	1	3	3	4	2	3	3	0	1	8	3	3
APZ42_004257	1	0	2	2	0	1	6	0	1	3	0	3	2	0	1	1	1	1	2	1	1	1	1	0
APZ42_004260	1	2	6	2	3	0	1	3	6	2	2	9	2	4	6	6	2	0	8	4	6	1	3	2
APZ42_004261	0	0	0	0	0	0	1	0	0	0	0	0	0	0	1	0	1	0	2	0	0	0	1	0
APZ42_004263	3094	168	29	71	45	3	2	46	99	53	102	72	54	15	84	59	60	41	115	35	68	15	34	26
APZ42_004264	181	110	270	103	105	31	136	129	108	137	88	191	112	150	445	69	172	124	240	150	195	277	528	225
APZ42_004267	0	0	0	0	0	0	0	0	0	0	0	0	0	0	0	0	0	0	0	0	0	0	0	0
APZ42_004268	5049	3155	3978	3038	1465	2322	1976	3271	4561	3520	5350	6507	2450	3073	4081	6020	4538	2498	3739	2105	4117	3356	1923	7471
APZ42_004269	0	0	0	0	0	0	0	0	0	0	0	0	0	0	0	0	0	0	0	0	0	0	0	0
APZ42_004270	0	0	0	0	0	0	0	0	0	0	0	0	0	0	0	0	0	0	0	0	0	0	0	0
APZ42_004272	0	0	0	0	0	0	1	0	0	0	0	0	0	0	0	0	0	0	0	0	0	1	0	0
APZ42_004273	1	0	1	1	0	0	0	0	1	0	0	0	0	1	1	0	1	1	0	0	0	2	0	4
APZ42_004274	0	0	0	0	0	0	0	0	0	0	0	0	0	0	2	0	0	0	0	0	0	0	0	0
APZ42_004275	0	0	0	0	0	0	0	0	0	0	0	0	0	0	0	0	0	0	0	0	0	0	0	0
APZ42_004276	279	14	13	15	19	3	100	12	14	11	17	8	27	14	13	7	6	4	10	18	57	25	105	49
APZ42_004277	0	0	0	0	0	0	0	0	0	0	0	0	0	0	0	0	0	0	0	0	0	0	0	0
APZ42_004278	17	14	7	22	3	752	322	166	148	70	504	667	984	7	4	4282	11	15	10	0	2652	2952	112	622
APZ42_004279	2	0	2	1	0	0	2	3	1	1	0	2	1	3	6	0	0	1	5	2	3	4	5	2
APZ42_004282	1	1	1	0	2	1776	93	0	2	0	1	3	0	1	3	42	2	0	3	1	1	12061	3	3
APZ42_004283	0	0	0	0	0	0	0	0	0	0	0	0	0	0	0	0	0	0	0	0	0	0	0	0
APZ42_004284	0	0	0	0	0	0	0	0	0	0	0	0	0	0	0	0	0	0	0	0	0	0	0	0
APZ42_004286	33	12	30	38	14	2	7	27	17	26	39	49	19	25	64	209	21	25	44	31	35	4	42	26
APZ42_004287	0	0	0	0	0	0	0	0	0	0	0	0	0	0	0	0	0	0	0	0	0	0	0	0
APZ42_004288	0	0	0	0	0	0	0	0	0	0	0	0	0	0	0	0	0	0	0	0	1	0	0	0
APZ42_004289	3	1	0	4	0	0	1	1	1	0	1	3	1	2	1	0	0	0	1	1	1	1	6	4
APZ42_004290	0	0	1	0	0	0	0	0	0	0	1	0	0	0	0	0	1	0	1	0	1	0	0	1
APZ42_004291	0	0	0	0	0	0	0	0	0	0	0	0	0	1	0	0	0	0	0	0	0	0	0	0
APZ42_004293	22	25	47	8	8	1	0	6	8	23	2	6	5	24	42	2	29	8	25	19	0	25	42	16
APZ42_004294	0	0	0	0	0	9	38	0	0	0	2	0	1	0	0	2	0	0	0	0	5	70	0	0
APZ42_004295	0	0	0	0	0	0	0	0	0	0	0	0	0	0	0	0	0	0	0	0	0	0	0	0
APZ42_004297	432	180	309	166	114	64	229	214	217	180	153	214	194	152	486	135	215	202	238	267	240	182	314	241
APZ42_004298	0	0	0	0	0	0	0	0	0	0	0	0	0	0	0	0	0	0	0	0	0	0	0	0
APZ42_004299	1	0	0	0	0	0	0	0	0	0	0	0	0	0	0	0	0	0	0	0	1	1	0	0
APZ42_004300	0	0	0	0	0	0	0	0	0	2	0	0	0	0	0	2	0	0	0	0	0	0	0	0
APZ42_004301	1025	371	761	515	746	228	1103	584	667	490	690	743	446	513	1146	137	503	464	777	478	472	867	905	705
APZ42_004302	0	0	0	0	0	0	0	0	0	0	0	0	0	0	0	0	0	0	0	0	0	0	0	0
APZ42_004303	234	101	143	114	50	46	39	98	114	103	136	185	67	78	313	46	148	100	189	110	57	71	222	123
APZ42_004304	0	0	0	0	0	0	0	0	0	0	0	0	0	0	0	0	0	0	0	0	0	0	0	0
APZ42_004306	0	1	0	1	0	0	1	0	0	0	0	2	1	0	3	0	0	3	0	3	4	0	0	0
APZ42_004307	0	1	8	4	4	3	2	3	2	2	2	9	1	3	6	0	2	0	9	0	0	13	18	6
APZ42_004308	0	0	0	0	0	0	0	0	0	0	0	0	0	0	0	0	0	0	0	0	0	0	0	0
APZ42_004311	0	1	1	0	0	0	0	1	0	0	0	0	0	0	1	0	0	1	0	0	2	0	2	1
APZ42_004313	0	0	5	0	0	2	3	0	2	2	2	8	0	3	9	0	5	0	3	0	0	5	3	3
APZ42_004315	0	0	0	0	0	0	0	0	0	0	0	0	0	0	0	0	0	0	0	0	0	0	1	0
APZ42_004316	0	0	0	0	0	0	0	0	0	0	1	0	0	0	0	0	0	0	0	0	0	0	0	0
APZ42_004317	0	0	0	0	0	0	2	0	0	0	0	2	1	0	0	0	1	0	0	0	2	2	1	2
APZ42_004319	0	0	0	0	0	1	1	0	0	0	0	0	0	0	2	0	0	0	0	0	0	0	0	0
APZ42_004320	0	0	0	0	0	0	0	0	0	0	0	0	0	0	0	0	0	0	0	0	0	0	1	0
APZ42_004321	5	0	4	2	0	0	1	0	2	5	5	6	0	1	19	0	1	4	2	3	1	2	2	0
APZ42_004326	0	0	0	0	0	0	0	0	0	0	0	0	0	0	0	0	0	0	0	0	0	0	0	0
APZ42_004327	0	0	1	0	0	0	0	0	0	0	0	0	0	0	0	0	0	0	0	0	0	1	0	0
APZ42_004328	13	3	11	6	3	1	5	3	1	2	0	2	4	2	22	1	9	7	8	1	2	9	3	4
APZ42_004329	520	308	395	246	79	265	146	402	404	289	375	412	243	269	312	479	312	163	362	250	215	225	299	342
APZ42_004330	1	3	2	0	1	0	1	1	0	1	0	0	0	0	0	0	2	2	4	0	0	0	0	0
APZ42_004331	1	0	0	5	1	385	188	21	13	7	59	73	131	1	2	1448	2	0	1	0	621	1520	10	55
APZ42_004332	0	0	3	1	0	0	1	2	3	0	0	2	0	1	5	3	6	5	2	0	3	1	2	5
APZ42_004333	533	313	636	358	92	115	224	306	434	410	576	614	285	130	982	354	414	419	425	279	267	144	249	350
APZ42_004334	0	0	0	0	0	0	0	0	0	0	0	0	0	0	0	0	0	0	0	0	0	0	0	0
APZ42_004335	0	0	0	0	0	0	0	0	0	0	0	0	0	0	0	0	0	0	0	0	0	0	0	0
APZ42_004336	0	0	0	0	0	0	0	0	0	0	0	0	0	0	0	0	0	0	0	0	0	0	0	0
APZ42_004337	4	4	1	0	4	0	0	4	2	1	3	1	4	2	7	2	3	1	5	1	1	22	18	3
APZ42_004338	0	0	0	0	0	0	0	0	0	0	0	0	0	0	0	0	0	0	0	0	0	0	0	0
APZ42_004339	0	0	0	0	0	0	0	0	0	0	0	0	0	0	0	0	0	0	0	0	0	0	0	0
APZ42_004340	1	0	3	2	1	0	0	1	2	2	2	2	1	0	2	0	3	1	1	2	0	0	1	1
APZ42_004341	0	0	1	0	0	0	0	0	0	0	0	0	0	0	0	0	0	0	0	0	0	0	0	0
APZ42_004343	0	1	0	0	0	0	0	0	0	1	0	0	1	0	0	1	0	0	0	0	0	0	0	1
APZ42_004344	0	1	0	0	0	0	0	1	0	0	0	1	0	0	0	0	1	1	0	1	1	0	2	1
APZ42_004345	0	1	0	0	0	0	0	1	0	0	1	1	0	1	0	0	0	0	0	0	0	0	0	0
APZ42_004346	0	0	0	0	0	0	0	0	0	0	0	0	0	0	0	0	0	0	0	0	0	1	0	0
APZ42_004347	305	154	302	158	128	64	185	179	192	205	134	318	273	118	416	223	171	140	227	138	203	307	375	253
APZ42_004348	0	0	0	0	0	0	0	0	0	1	0	0	0	0	0	0	0	0	0	3	0	0	2	0
APZ42_004349	0	0	0	0	0	0	0	0	0	0	0	0	0	0	0	0	0	0	0	0	0	0	0	0
APZ42_004350	0	1	0	0	0	0	0	0	0	0	0	0	0	0	1	0	0	0	0	0	1	0	0	3
APZ42_004351	0	0	0	0	0	0	0	0	0	0	0	0	0	0	0	0	0	0	0	0	0	0	0	0
APZ42_004352	982	86	22	41	25	3	3	1	203	125	279	166	15	2	43	13	41	57	52	41	5	2	1	4
APZ42_004354	455	246	378	291	266	101	851	458	240	342	400	477	364	388	754	376	320	228	469	404	509	705	1183	577
APZ42_004357	0	0	0	0	0	0	0	0	0	0	0	0	0	0	3	0	0	0	0	0	0	2	0	0
APZ42_004358	184	24	2	35	14	2	0	0	22	2	44	15	24	18	1	24	5	0	6	1	37	0	0	13
APZ42_004360	0	0	0	0	0	0	0	0	0	0	0	0	0	0	0	0	0	0	0	0	0	0	0	0
APZ42_004361	0	0	0	2	0	0	0	0	0	0	0	0	0	3	0	0	0	0	1	1	0	0	1	0
APZ42_004362	8	5	13	4	5	7	8	5	13	9	13	13	4	9	15	10	9	6	6	6	12	9	6	10
APZ42_004363	8	3	2	1	4	0	1	1	2	3	2	3	3	0	1	0	1	2	3	2	6	0	2	2
APZ42_004364	0	0	0	0	0	0	0	0	0	0	0	0	0	0	0	0	0	0	1	0	0	0	0	0
APZ42_004365	4	0	0	0	0	0	0	0	0	0	0	0	0	1	1	0	0	0	0	0	0	0	0	0
APZ42_004366	0	0	0	0	0	0	1	0	0	0	0	0	0	0	0	0	0	0	0	0	0	0	0	0
APZ42_004367	0	1	2	0	1	0	0	0	0	0	0	0	0	0	1	0	0	0	0	0	0	0	0	0
APZ42_004368	0	0	0	0	1	0	0	2	1	0	1	3	0	0	0	0	0	2	1	0	2	4	3	0
APZ42_004369	0	0	0	0	0	0	0	0	0	0	0	1	0	1	0	0	0	0	0	0	2	0	0	0
APZ42_004370	0	0	0	0	0	0	0	0	0	0	0	0	0	0	0	0	0	0	0	0	0	0	0	0
APZ42_004371	0	0	0	0	0	0	0	0	0	0	0	0	0	0	2	0	0	0	0	0	0	0	0	0
APZ42_004372	93	57	116	60	40	14	70	66	65	85	79	100	68	43	182	24	74	97	125	117	82	65	99	77
APZ42_004373	48	53	106	42	34	7	49	48	52	43	43	59	42	18	153	20	51	43	66	44	78	69	144	97
APZ42_004376	0	0	0	0	0	0	0	0	0	0	0	0	0	0	0	0	0	0	0	0	0	0	0	0
APZ42_004377	0	0	1	0	0	0	1	1	0	0	0	0	0	0	0	0	1	1	1	0	2	2	0	0
APZ42_004378	155	103	207	141	63	34	193	123	131	114	159	218	138	90	230	77	182	194	191	195	173	136	296	190
APZ42_004380	409	226	462	309	209	101	307	372	257	258	336	513	333	208	688	557	319	352	433	417	393	301	528	419
APZ42_004381	567	290	583	406	381	111	646	442	533	502	676	570	518	276	1027	575	472	515	595	604	528	417	670	668
APZ42_004383	1	2	1	0	0	0	0	0	2	0	0	0	4	1	2	2	1	2	1	1	0	0	0	0
APZ42_004384	0	3	11	1	1	1	10	2	3	0	2	1	7	7	12	1	1	4	5	4	5	15	8	11
APZ42_004385	0	0	4	0	0	0	4	1	0	0	0	0	6	0	2	1	1	1	2	1	1	0	2	1
APZ42_004387	0	0	0	0	0	0	0	0	0	0	0	0	0	0	0	0	0	1	0	0	0	0	0	0
APZ42_004389	0	0	0	0	0	0	0	0	0	0	0	0	0	0	0	0	0	0	0	0	0	0	0	0
APZ42_004390	0	0	0	0	0	0	0	0	0	0	0	0	0	0	0	0	0	0	0	0	0	0	0	0
APZ42_004391	0	0	0	0	0	0	0	0	0	0	0	0	0	0	0	0	0	0	0	0	0	0	0	0
APZ42_004392	102	32	121	50	18	9	30	71	44	44	42	49	58	35	164	25	66	78	77	149	44	41	98	38
APZ42_004393	0	0	0	0	0	2	0	0	0	0	0	0	0	2	0	0	0	0	0	0	0	1	1	1
APZ42_004394	183	94	130	104	42	33	54	48	111	118	104	137	69	51	253	118	135	114	148	91	67	62	108	92
APZ42_004398	860	492	789	628	251	101	201	725	548	508	474	613	684	510	1024	384	511	350	879	325	639	492	1548	928
APZ42_004399	190	112	216	149	73	18	69	131	120	115	95	141	144	123	224	39	130	66	178	57	140	121	335	158
APZ42_004402	0	2	0	0	0	0	0	0	0	0	0	0	0	0	0	0	0	0	0	0	0	0	0	0
APZ42_004403	0	0	0	0	0	0	0	0	0	0	0	0	0	0	0	0	0	0	0	0	0	0	0	0
APZ42_004404	199	52	65	113	16	10	2	16	87	81	83	92	16	29	164	7	85	56	174	32	16	33	71	63
APZ42_004408	0	0	0	0	0	0	0	0	0	0	0	0	0	1	0	0	0	0	0	0	0	0	0	0
APZ42_004410	17	6	10	8	7	2	8	7	12	15	10	19	11	5	17	15	15	12	12	17	11	6	14	12
APZ42_004411	2	2	5	2	1	2	3	4	2	1	5	3	1	2	8	0	3	4	5	4	6	11	10	7
APZ42_004412	0	0	0	0	0	0	0	0	0	0	0	0	0	0	0	0	0	0	0	0	0	0	0	0
APZ42_004413	44	3	0	1	3	1	4	1	3	1	5	15	1	0	4	1	0	0	1	0	1	2	0	1
APZ42_004415	0	0	0	0	0	0	0	0	0	0	0	0	0	0	0	0	0	0	0	0	0	0	0	0
APZ42_004416	0	0	0	0	0	0	0	0	0	0	0	0	0	0	0	0	0	1	0	0	0	0	0	0
APZ42_004418	630	351	406	313	127	109	94	301	395	329	319	396	250	229	771	316	416	260	501	286	177	181	495	374
APZ42_004419	92	43	62	48	19	15	8	32	52	59	37	48	22	41	116	30	38	37	74	24	19	29	67	61
APZ42_004420	0	0	0	0	0	0	0	0	0	0	0	0	1	0	0	0	0	0	0	0	0	1	0	0
APZ42_004422	5	1	2	3	1	0	0	4	1	0	3	1	2	1	6	0	3	1	1	0	2	0	3	0
APZ42_004423	0	0	0	0	0	0	0	0	0	0	0	0	0	0	0	0	0	0	0	0	0	0	0	0
APZ42_004425	0	0	0	0	0	0	0	0	0	0	0	0	0	0	0	0	0	0	0	0	0	0	0	0
APZ42_004427	32	6	6	3	6	0	1	3	1	5	4	6	9	6	6	6	6	3	5	3	15	3	4	6
APZ42_004428	1	0	1	2	0	0	0	0	0	1	0	5	0	0	4	1	0	0	0	2	1	0	1	0
APZ42_004429	0	0	0	0	0	0	0	0	0	0	0	0	0	0	0	0	0	0	0	0	0	0	0	0
APZ42_004430	52054	19646	31360	23336	12772	880	8599	21904	30966	34249	24082	21648	14154	15694	56306	1559	19427	10620	36031	9842	14265	15637	38839	18460
APZ42_004431	2	0	1	0	0	0	0	1	0	0	1	0	3	0	3	0	1	1	0	0	0	0	1	1
APZ42_004432	19	6	13	8	4	1	16	9	6	7	9	21	14	12	29	13	1	8	20	8	16	14	17	10
APZ42_004433	156	73	128	86	49	23	99	82	74	72	64	103	70	69	204	64	87	81	112	65	72	74	149	110
APZ42_004434	0	0	2	0	0	0	0	0	0	0	0	0	0	0	1	0	1	0	0	0	0	0	0	0
APZ42_004435	0	0	0	0	0	0	0	0	0	0	0	0	0	0	0	0	0	0	0	0	0	0	0	0
APZ42_004437	51192	22078	25782	45765	647	4	83	47416	20841	24132	22979	18446	24654	27965	65930	3135	39275	29075	55625	14851	16167	20	107025	41181
APZ42_004439	0	0	0	0	0	0	0	0	0	0	0	0	0	0	1	0	0	0	0	0	0	0	0	0
APZ42_004440	0	0	0	0	0	0	0	0	0	0	0	0	0	0	0	0	0	0	0	0	1	0	0	0
APZ42_004441	0	0	0	0	0	0	0	0	0	0	0	0	0	0	0	0	0	0	0	0	0	0	0	0
APZ42_004442	0	0	0	0	0	0	0	0	0	0	0	0	0	0	0	0	0	0	0	0	0	0	0	0
APZ42_004443	0	0	0	0	0	0	0	0	0	0	0	0	0	0	0	0	0	0	0	0	0	0	0	0
APZ42_004444	105	42	102	72	26	9	38	49	40	48	63	95	37	22	178	25	57	56	106	79	47	54	118	54
APZ42_004445	45	15	44	38	8	4	6	20	30	17	37	41	19	13	49	4	36	32	34	35	19	17	36	40
APZ42_004446	2132	1206	1676	1199	1086	532	1918	1865	1331	1329	1643	2572	1730	887	2600	1954	1460	1183	1524	1549	1230	734	1774	1521
APZ42_004447	0	0	0	0	0	0	0	0	0	0	0	0	0	0	0	0	0	0	0	0	0	0	0	0
APZ42_004448	0	0	0	0	0	0	0	0	0	0	0	0	0	0	0	0	0	0	0	0	0	2	0	0
APZ42_004450	0	0	0	0	0	0	0	1	0	0	0	0	0	0	0	0	0	0	0	0	0	0	0	0
APZ42_004451	0	0	0	0	0	0	0	0	0	0	0	0	0	0	0	0	0	0	0	0	0	0	0	0
APZ42_004452	110	3	8	18	21	2	2	6	8	11	15	21	15	9	14	0	7	6	18	1	7	4	10	18
APZ42_004453	1	0	2	0	0	0	1	0	2	0	1	1	0	0	5	0	0	0	2	1	0	2	1	0
APZ42_004454	29827	12099	20952	16101	6513	788	5575	18069	19186	21835	15988	14282	10069	9960	39203	916	17469	9889	24701	11042	6430	7995	20452	8155
APZ42_004455	0	0	0	0	0	0	0	0	0	0	0	0	0	0	0	0	0	0	0	0	0	0	0	0
APZ42_004457	179	44	54	87	25	13	3	20	69	74	74	85	14	27	122	4	76	51	126	27	7	27	51	44
APZ42_004458	0	0	0	0	0	0	0	0	0	0	0	0	0	0	0	0	0	0	0	0	0	0	0	0
APZ42_004459	26	18	13	15	2	13	11	23	29	20	21	31	13	12	18	39	32	14	10	36	22	7	10	14
APZ42_004460	153	104	110	80	23	105	23	124	152	91	133	141	80	64	114	151	119	92	104	99	77	92	15	110
APZ42_004461	403	232	266	193	39	249	90	297	318	240	259	383	222	172	269	408	378	239	269	225	152	223	71	197
APZ42_004462	0	0	0	0	0	0	0	0	0	0	0	0	0	0	0	0	0	0	0	0	0	0	0	0
APZ42_004463	0	0	0	0	0	0	0	0	0	0	0	0	0	0	0	4	2	0	0	2	1	0	0	0
APZ42_004464	0	0	0	0	0	0	0	0	0	0	0	0	0	0	0	0	0	0	0	0	0	0	0	0
APZ42_004465	0	0	1	0	5	0	4	0	1	0	0	0	0	0	2	0	0	0	0	1	0	0	0	0
APZ42_004467	0	0	0	0	0	0	0	0	0	0	0	0	0	0	0	0	0	0	0	0	0	0	0	0
APZ42_004468	0	0	0	0	0	0	0	0	0	0	0	0	0	0	0	0	0	0	0	0	0	0	0	0
APZ42_004469	1	0	0	0	0	0	0	0	0	0	0	0	0	0	1	1	0	0	0	0	0	0	2	0
APZ42_004471	0	0	0	0	0	0	0	0	0	1	0	0	0	0	0	0	0	0	0	0	0	0	0	0
APZ42_004472	0	0	0	0	0	0	0	0	0	0	0	0	0	0	0	0	0	0	0	0	0	0	0	0
APZ42_004474	83	32	43	17	29	21	71	16	28	43	32	52	24	14	112	20	34	28	50	33	19	121	46	32
APZ42_004475	5	0	7	0	3	4	7	6	3	11	2	1	0	5	15	2	5	2	0	5	0	7	6	13
APZ42_004476	17	11	7	12	4	4	8	9	8	14	8	3	13	10	17	2	12	6	24	5	10	13	8	14
APZ42_004477	1	1	9	1	1	1	7	1	0	1	0	2	0	0	7	1	4	1	2	2	3	1	4	0
APZ42_004478	0	0	1	0	0	0	0	0	0	0	0	0	0	0	0	0	0	0	0	0	0	0	0	0
APZ42_004479	0	0	1	0	0	0	0	0	0	0	0	0	0	0	0	0	0	1	0	0	1	0	0	0
APZ42_004480	7	0	2	0	2	0	0	0	4	0	0	0	0	0	0	5	4	0	0	3	2	3	0	0
APZ42_004481	0	0	0	0	0	0	1	0	0	0	1	0	0	0	1	0	0	0	0	0	0	0	0	0
APZ42_004482	6	8	12	6	8	2	8	5	1	5	4	12	4	2	11	3	3	12	8	11	13	14	14	10
APZ42_004483	0	0	2	0	0	0	3	0	1	1	0	0	2	0	4	0	0	1	1	6	0	4	0	1
APZ42_004486	0	1	2	0	0	0	1	0	2	1	2	0	0	1	3	2	1	1	0	0	0	0	0	1
APZ42_004487	0	0	0	0	0	0	0	0	0	0	0	0	0	0	0	0	0	0	0	0	0	0	0	0
APZ42_004488	265	147	253	196	75	62	146	256	199	153	225	408	283	178	514	250	229	211	274	243	263	208	408	312
APZ42_004490	36	25	40	21	17	9	8	22	32	25	30	36	18	23	85	18	28	30	39	23	25	27	71	39
APZ42_004491	0	0	0	0	0	0	0	0	0	0	0	0	0	0	0	0	0	0	0	0	0	0	0	0
APZ42_004492	593	259	286	340	109	142	240	281	388	354	501	509	271	184	529	410	341	319	459	280	335	212	352	457
APZ42_004493	578	212	710	309	288	66	808	206	221	245	201	196	134	133	1418	43	325	410	360	543	92	300	192	119
APZ42_004498	0	1	2	0	0	0	2	0	1	1	1	0	0	0	8	0	0	0	0	0	0	0	3	0
APZ42_004500	0	0	0	0	0	1	0	0	0	0	0	0	0	0	0	0	0	0	0	0	0	0	0	0
APZ42_004501	0	0	0	0	0	0	0	0	0	0	0	0	1	0	1	0	0	0	0	0	0	0	1	0
APZ42_004502	1	1	0	1	0	0	0	1	2	1	0	3	0	2	0	0	2	2	0	1	0	1	0	7
APZ42_004503	2	0	0	0	0	0	0	0	0	0	2	0	1	0	3	2	0	0	1	2	0	0	0	0
APZ42_004505	0	1	0	0	0	0	0	0	0	0	0	0	0	2	1	0	0	0	0	0	0	0	0	2
APZ42_004506	7	2	2	1	7	0	3	0	1	1	6	4	5	5	1	0	5	1	6	0	5	19	4	10
APZ42_004508	0	0	0	0	0	0	0	0	0	0	0	0	2	0	0	0	0	0	0	0	0	1	0	1
APZ42_004509	0	0	0	0	0	0	0	0	0	0	0	0	0	0	0	0	0	0	0	0	0	0	0	0
APZ42_004510	0	0	0	0	0	1	0	1	0	0	0	0	0	0	1	0	0	0	0	0	0	0	1	0
APZ42_004511	0	0	0	0	0	0	0	0	0	0	0	0	0	0	0	0	0	0	0	0	0	0	0	0
APZ42_004512	114	18	157	55	8	3	11	39	114	50	71	80	32	27	211	16	72	102	109	177	19	25	50	31
APZ42_004513	0	0	0	0	0	0	0	0	0	0	0	0	0	0	0	0	0	0	0	0	0	0	0	0
APZ42_004514	51	16	23	8	12	1	6	13	12	7	12	30	12	7	11	3	15	4	11	4	116	19	103	52
APZ42_004517	0	0	1	0	0	0	0	0	0	0	0	0	0	0	0	0	0	0	0	0	0	0	0	0
APZ42_004518	48	24	70	29	18	7	21	25	29	21	27	46	24	19	120	19	34	31	53	40	24	42	99	38
APZ42_004520	0	1	0	0	0	0	0	0	0	0	0	0	0	0	0	0	0	0	0	0	0	0	0	0
APZ42_004521	0	0	0	0	0	0	0	0	0	0	0	0	0	0	0	0	0	0	0	0	0	0	0	0
APZ42_004522	7	1	0	0	2	0	0	2	2	0	2	0	0	0	0	0	0	0	0	0	1	1	0	0
APZ42_004523	467	185	459	216	156	40	433	106	174	197	131	133	69	59	870	34	243	214	231	287	53	222	118	95
APZ42_004524	158	62	176	51	24	23	108	47	57	57	62	68	20	15	408	14	85	99	119	123	23	76	45	33
APZ42_004528	0	1	2	0	0	0	0	0	1	0	0	1	0	0	1	0	1	0	0	0	1	0	2	0
APZ42_004529	66	42	70	35	13	25	42	38	46	54	65	106	41	27	86	124	55	46	64	44	55	35	46	85
APZ42_004530	53	25	55	53	22	12	129	77	58	37	58	41	71	44	89	25	26	30	51	54	26	82	71	42
APZ42_004533	0	0	0	0	0	0	0	0	0	0	0	0	0	0	1	0	0	0	0	0	0	0	0	0
APZ42_004535	0	0	0	0	0	0	0	0	0	0	0	0	0	0	0	0	0	0	0	0	0	0	0	0
APZ42_004536	0	0	1	0	0	0	0	0	0	0	0	0	0	0	0	0	1	0	0	0	0	1	0	0
APZ42_004537	1984	1200	1291	1953	737	143	184	2884	1595	1701	1335	1232	2189	2072	2450	734	1833	950	2246	700	926	430	7370	2415
APZ42_004538	1878	1034	1246	1836	671	78	227	2623	1452	1448	942	997	1756	2015	2529	460	1673	934	2339	707	647	399	8351	2007
APZ42_004539	8	12	22	7	0	0	0	6	3	13	2	2	3	10	17	0	16	14	16	5	0	0	20	7
APZ42_004541	0	0	0	0	0	0	0	0	0	0	0	0	0	0	0	0	0	0	0	0	0	0	0	0
APZ42_004543	0	0	0	0	0	0	0	0	0	0	0	0	0	0	0	0	0	0	0	0	0	1	0	0
APZ42_004544	154	28	88	50	21	7	7	21	17	32	41	40	27	27	197	9	40	38	79	66	30	34	71	49
APZ42_004545	3	3	3	5	1	0	0	2	0	2	4	5	2	3	22	0	7	7	9	0	4	3	5	6
APZ42_004546	31	4	7	9	18	3	33	7	2	5	14	6	5	4	24	25	5	13	5	3	10	11	29	12
APZ42_004547	147	40	70	57	32	21	70	52	56	51	65	83	25	32	104	87	49	38	39	22	139	107	128	114
APZ42_004548	143	33	58	22	30	14	49	28	38	23	43	47	31	23	48	48	20	27	29	21	88	41	71	59
APZ42_004550	0	0	0	0	0	0	0	0	0	0	0	0	0	0	3	0	0	0	0	0	0	0	0	0
APZ42_004551	13	6	15	10	7	3	7	4	7	6	10	10	11	12	26	0	8	4	19	17	14	8	35	18
APZ42_004553	3248	2849	5983	2761	203	244	1376	641	419	421	434	541	692	360	11329	744	5310	6283	5867	9487	3138	2289	2720	2534
APZ42_004554	1	0	0	1	1	1	1	0	1	1	1	2	0	0	2	0	1	0	0	0	0	1	0	0
APZ42_004555	4	2	10	3	1	0	2	0	5	3	3	3	0	0	10	0	4	5	5	0	2	3	7	2
APZ42_004556	675	340	642	397	201	188	295	437	492	384	517	555	339	341	854	449	573	526	637	538	360	335	566	488
APZ42_004558	12	11	8	21	5	6	8	8	8	11	15	49	13	10	12	3	15	4	22	4	10	4	7	18
APZ42_004559	0	0	0	0	0	0	0	0	0	0	0	0	0	0	0	0	0	0	0	0	0	0	0	0
APZ42_004561	0	0	0	1	0	0	0	0	0	0	1	0	0	0	0	0	0	0	0	0	0	0	0	0
APZ42_004562	2	2	8	2	1	0	0	0	3	1	0	1	0	0	2	6	2	0	4	0	0	0	1	1
APZ42_004565	1	0	0	0	1	0	0	0	0	0	1	0	0	0	0	0	0	1	0	0	0	1	0	1
APZ42_004567	0	0	0	0	0	0	0	0	0	0	0	0	0	0	0	0	0	0	0	0	0	0	0	0
APZ42_004568	0	0	0	0	0	0	0	0	0	0	0	0	0	0	0	0	0	0	0	0	0	0	0	0
APZ42_004569	0	0	0	0	0	0	0	0	0	0	0	0	0	0	0	0	0	0	0	0	0	0	0	0
APZ42_004571	2	0	1	0	0	1	0	0	1	0	1	0	0	1	0	0	1	0	0	0	1	0	3	0
APZ42_004572	0	0	3	0	0	1	0	2	0	1	2	2	2	0	9	1	1	2	1	2	0	1	4	2
APZ42_004573	4	0	7	3	9	1	3	1	4	2	4	2	4	4	12	2	7	3	4	2	5	5	8	3
APZ42_004574	1	1	2	0	1	1	7	1	0	0	0	5	3	1	3	1	0	2	2	2	5	1	1	2
APZ42_004576	0	0	0	0	0	0	0	0	0	0	0	0	0	0	0	0	0	0	0	0	0	0	1	0
APZ42_004577	0	0	0	0	0	0	0	0	0	0	0	0	0	0	0	0	0	0	0	0	0	0	0	0
APZ42_004580	7	3	12	4	1	0	3	1	4	1	6	4	2	3	16	0	2	4	7	7	4	3	5	10
APZ42_004581	0	0	0	0	0	0	0	0	0	0	0	0	0	0	0	0	0	0	0	0	0	0	0	0
APZ42_004583	19	8	4	10	1	0	3	12	7	10	2	13	13	8	26	1	18	14	12	9	2	9	24	11
APZ42_004584	144	62	102	87	29	25	52	68	113	68	96	95	35	53	220	121	103	93	104	58	57	55	75	80
APZ42_004585	39	4	33	13	4	8	6	5	20	12	22	11	8	11	27	4	18	15	41	7	10	15	13	13
APZ42_004587	107	53	125	65	27	20	69	70	79	72	85	125	89	45	195	24	94	86	127	110	75	76	152	74
APZ42_004588	39	27	58	22	12	6	36	16	15	37	31	40	22	12	77	7	42	43	40	46	25	25	33	32
APZ42_004590	0	4	2	1	0	2	1	2	4	0	4	3	2	3	8	1	1	2	7	5	2	0	2	0
APZ42_004594	503	258	906	354	244	175	730	337	484	387	324	401	354	228	1031	410	416	552	521	560	545	412	368	410
APZ42_004595	22451	5766	27591	9806	1169	309	1324	3645	11359	14551	15166	6956	3493	1259	36958	722	14978	17859	15309	16263	997	1643	2578	962
APZ42_004596	3	0	0	3	3	0	3	5	0	0	2	0	6	5	4	4	2	2	1	8	0	0	4	10
APZ42_004598	7	1	0	0	2	0	0	3	0	0	0	1	0	0	6	1	0	1	0	0	2	1	3	2
APZ42_004599	0	0	0	1	0	0	0	0	0	0	0	2	0	0	0	0	0	0	0	0	0	0	0	0
APZ42_004601	32	24	37	23	19	10	13	26	36	35	31	31	24	21	59	17	17	25	32	15	20	37	77	50
APZ42_004602	2	1	5	2	2	0	3	1	0	4	0	2	2	5	6	0	2	0	4	1	0	1	10	3
APZ42_004604	0	0	0	2	0	1	0	0	1	0	1	3	1	0	3	0	1	2	0	0	3	0	3	1
APZ42_004605	6	0	5	2	1	1	0	2	5	2	3	7	0	1	11	3	6	3	14	3	5	3	8	10
APZ42_004606	0	0	0	0	0	0	0	0	0	0	0	0	0	0	0	0	0	0	0	0	0	1	0	0
APZ42_004607	8	7	5	3	0	6	0	2	20	19	30	16	0	0	9	1	4	2	5	1	1	1	1	4
APZ42_004608	11	4	4	3	5	0	1	5	13	3	4	11	5	3	19	17	7	4	16	7	10	15	15	8
APZ42_004609	1	1	1	1	0	0	5	2	0	4	0	1	0	1	0	2	2	1	0	3	1	2	1	4
APZ42_004610	0	4	2	1	4	0	0	2	4	2	1	12	1	0	8	5	0	0	2	0	3	4	2	18
APZ42_004611	4	1	0	0	0	0	0	0	1	0	0	1	0	0	4	0	1	0	0	1	0	0	1	0
APZ42_004612	2	2	3	0	0	0	0	0	0	0	0	0	0	0	7	0	0	0	0	1	0	0	0	1
APZ42_004614	0	3	3	3	0	1	3	0	1	0	0	3	1	0	6	1	1	0	4	1	1	2	1	4
APZ42_004615	466	27	4	33	7	1	2	0	121	69	129	86	2	2	17	2	39	23	20	14	1	0	1	1
APZ42_004616	76	3	6	3	0	0	0	0	20	8	30	13	0	1	7	0	5	8	6	2	0	2	0	0
APZ42_004617	6	1	1	0	1	0	7	2	2	2	1	3	2	0	11	0	4	5	2	1	2	1	4	3
APZ42_004618	0	0	0	0	0	0	0	0	0	0	0	0	0	0	0	0	0	0	0	0	0	0	0	0
APZ42_004619	0	0	0	0	0	0	2	0	0	0	0	0	0	0	4	0	0	0	2	2	0	0	0	0
APZ42_004620	29	0	7	5	6	1	27	1	1	3	2	5	3	2	23	4	4	3	2	6	11	3	25	5
APZ42_004621	11	0	14	3	13	0	44	2	0	2	1	3	1	2	21	4	7	3	11	4	9	4	19	8
APZ42_004622	16	1	7	3	8	1	50	2	2	2	3	0	0	2	13	3	4	7	4	6	7	1	17	11
APZ42_004624	0	0	0	0	0	0	0	0	0	0	0	0	0	0	0	0	0	0	0	0	0	0	0	0
APZ42_004626	0	1	2	1	0	0	0	0	2	0	0	1	1	1	0	3	1	2	2	0	1	4	3	3
APZ42_004627	4	4	8	0	0	9	1	4	2	5	6	7	2	2	7	13	7	4	10	1	8	8	9	8
APZ42_004628	2	0	0	0	0	0	0	0	0	0	0	0	0	1	0	0	0	0	0	0	0	0	0	0
APZ42_004630	11	4	11	5	1	0	1	16	9	9	17	22	16	12	11	3	10	5	13	13	9	2	28	24
APZ42_004631	2	0	1	0	0	1	0	1	0	0	1	1	0	1	1	0	1	1	0	1	0	0	3	1
APZ42_004632	0	2	1	0	0	0	1	2	1	0	2	2	5	1	1	0	0	1	0	4	1	0	4	5
APZ42_004633	0	0	0	0	0	0	0	0	0	0	0	0	0	0	0	0	1	0	0	0	0	0	0	0
APZ42_004634	1880	1051	1752	1266	488	488	1571	1243	1481	1110	1489	1857	1366	754	2773	1662	1381	1539	1690	1587	1663	881	1490	1439
APZ42_004635	0	0	0	0	0	0	0	0	1	0	0	0	0	0	0	0	0	0	0	0	0	0	0	0
APZ42_004636	130	88	131	74	41	59	133	105	106	91	100	157	123	66	143	180	103	85	101	97	164	92	137	131
APZ42_004639	0	0	0	0	0	0	0	0	0	0	0	0	0	0	0	0	0	0	0	0	0	0	0	0
APZ42_004640	37	7	30	19	15	6	4	27	14	13	29	22	24	29	52	3	17	22	23	25	10	22	21	24
APZ42_004641	0	0	0	0	0	0	0	0	0	0	0	0	0	0	0	0	0	0	0	0	0	0	0	0
APZ42_004642	18	15	9	14	5	2	1	8	8	7	17	10	9	5	22	5	14	18	19	17	7	10	7	6
APZ42_004643	2	0	0	0	0	0	0	0	0	0	0	0	0	0	0	0	0	0	0	0	0	0	1	0
APZ42_004644	0	0	0	0	0	0	0	0	0	0	0	0	0	0	0	0	0	0	1	0	0	0	0	0
APZ42_004645	0	0	0	0	0	0	0	7	0	0	0	0	0	0	1	0	0	0	0	0	0	0	0	0
APZ42_004646	0	0	0	0	0	0	0	0	0	0	0	0	0	0	1	0	0	0	0	0	0	0	0	0
APZ42_004647	1	0	0	0	1	0	0	0	0	0	0	0	0	0	1	0	0	0	0	0	0	0	0	0
APZ42_004648	3	4	7	6	1	5	10	5	10	9	6	8	11	2	11	4	4	2	9	3	12	7	15	8
APZ42_004649	0	0	0	0	0	0	0	0	0	0	0	0	0	0	0	0	0	0	0	0	0	0	0	0
APZ42_004650	0	0	0	0	0	0	0	0	0	0	0	1	0	0	0	0	0	1	0	0	0	0	0	0
APZ42_004651	0	0	0	1	0	0	1	0	0	0	0	0	0	0	3	0	0	0	0	0	2	0	0	0
APZ42_004652	602	310	692	497	305	47	359	692	281	310	241	349	421	580	1316	108	489	367	562	382	199	350	923	425
APZ42_004653	0	1	0	0	0	0	0	0	0	0	0	0	0	0	0	0	0	0	0	0	2	0	0	1
APZ42_004654	0	3	0	1	0	0	0	2	0	0	0	0	0	0	0	0	0	0	0	1	0	0	0	0
APZ42_004655	13	8	7	5	1	1	1	4	6	2	6	13	3	4	6	1	8	10	11	8	2	5	11	3
APZ42_004658	5	8	7	6	4	1	19	5	7	10	17	5	6	6	16	1	12	7	7	14	5	3	3	10
APZ42_004659	1	0	0	0	0	0	0	0	0	0	0	0	0	0	0	0	0	0	0	0	0	0	0	0
APZ42_004660	26	9	13	14	17	6	3	12	11	9	7	18	10	7	36	8	9	7	24	3	9	23	30	11
APZ42_004661	1	1	1	1	0	0	0	4	0	0	2	3	0	1	3	0	0	1	3	1	3	0	0	0
APZ42_004662	1	0	1	1	1	0	3	1	0	1	1	3	3	2	9	0	2	1	0	1	0	5	2	4
APZ42_004663	19336	11788	18547	14882	5645	7682	24326	16053	18842	13695	21765	24269	16810	9733	18689	23950	15458	14678	16583	12810	22541	10206	12283	20039
APZ42_004664	2	0	4	1	0	0	0	0	0	0	0	1	0	1	0	0	1	0	3	0	1	3	3	1
APZ42_004665	0	1	0	2	1	0	2	0	0	0	0	0	1	1	0	0	0	0	0	0	2	0	1	2
APZ42_004666	41	10	48	27	3	7	4	10	20	29	39	21	12	9	43	2	13	24	53	13	11	12	11	15
APZ42_004667	0	0	0	0	0	0	0	0	0	0	0	0	0	0	0	0	0	0	0	0	0	0	0	0
APZ42_004668	0	0	1	0	0	0	0	0	1	0	0	0	0	0	0	0	0	0	0	32	0	0	0	0
APZ42_004669	0	0	0	0	0	0	0	0	0	0	0	0	0	0	0	0	0	0	0	0	0	0	0	0
APZ42_004670	0	0	0	0	0	0	0	0	0	0	0	0	0	0	0	0	0	0	0	0	0	0	0	0
APZ42_004672	515	254	387	279	71	160	94	157	432	282	431	627	190	116	721	343	387	362	422	235	178	144	136	258
APZ42_004675	244	85	225	138	86	27	68	97	105	91	160	156	97	58	376	17	124	168	255	165	71	101	159	120
APZ42_004676	0	0	0	0	0	0	0	0	0	0	0	0	0	0	0	0	0	0	0	0	0	0	0	0
APZ42_004677	0	0	0	0	0	0	0	0	0	0	0	0	0	0	0	0	0	0	0	0	0	0	0	0
APZ42_004678	0	0	0	0	0	0	0	0	0	0	0	0	0	0	0	0	0	0	0	0	0	0	0	0
APZ42_004680	0	2	1	2	0	0	1	0	0	0	0	3	0	0	1	0	4	0	1	1	1	0	1	1
APZ42_004681	14	4	10	7	8	8	4	5	5	3	5	11	4	5	16	3	11	48	17	2	4	5	28	80
APZ42_004683	1	0	0	0	0	0	0	0	0	0	0	0	0	1	0	0	0	0	0	0	0	0	1	0
APZ42_004685	0	0	0	0	0	0	0	0	0	0	0	0	0	0	0	0	0	0	0	0	0	0	0	0
APZ42_004686	0	0	0	0	0	0	0	0	0	0	0	0	0	0	0	0	0	1	0	0	0	0	0	0
APZ42_004687	2	1	4	0	1	1	21	1	2	2	1	5	0	1	3	1	0	0	0	0	1	5	1	2
APZ42_004688	0	1	1	1	24	30	184	0	0	0	0	1	0	0	0	2	0	1	0	0	0	215	0	0
APZ42_004689	65	22	50	42	0	0	1	139	16	22	4	0	62	100	127	0	11	10	27	16	4	1	59	30
APZ42_004691	32	35	44	38	17	16	68	31	24	18	31	91	32	34	54	28	17	22	32	24	52	49	44	52
APZ42_004692	0	1	0	0	0	0	0	0	1	0	0	0	0	0	0	0	0	0	0	0	0	0	0	0
APZ42_004695	40	7	10	108	778	0	1502	194	182	168	293	156	748	802	49	149	19	11	14	4	2530	1895	2840	1929
APZ42_004696	20285	7555	12863	11106	4595	247	2470	7858	11832	12637	11019	8127	4947	4629	20607	251	5437	4144	13223	3092	3232	4757	9614	4740
APZ42_004700	2	0	0	0	0	1	0	1	0	0	0	3	0	0	3	0	1	2	1	0	5	1	3	0
APZ42_004701	14	3	6	3	1	0	0	2	0	3	0	3	1	0	11	2	1	1	11	4	0	2	3	3
APZ42_004702	54	21	39	29	5	1	4	4	11	9	9	8	12	7	75	4	15	25	39	34	6	9	24	8
APZ42_004703	202	81	242	129	83	40	150	127	118	134	140	147	121	87	321	44	159	181	176	198	165	169	205	110
APZ42_004705	1	0	0	3	0	0	2	0	0	0	0	2	0	0	8	3	0	1	2	0	8	0	3	0
APZ42_004706	34	9	22	7	7	4	19	10	3	8	12	15	6	14	59	17	11	23	17	15	12	9	29	7
APZ42_004707	0	0	1	0	0	0	0	0	0	0	0	1	0	0	0	0	0	0	0	0	0	0	0	0
APZ42_004709	0	0	0	0	0	0	0	0	0	0	1	0	0	0	0	0	0	0	0	0	0	0	0	0
APZ42_004710	0	0	2	0	2	0	0	1	647	28	1597	1691	1	1	2	0	3	0	3	0	0	1	3	1
APZ42_004711	0	0	0	0	0	0	0	0	0	0	0	0	0	0	0	0	0	0	0	0	0	0	0	0
APZ42_004715	134	60	68	82	29	9	21	66	74	74	65	111	50	39	108	30	114	65	191	44	61	70	146	130
APZ42_004716	22	3	9	6	1	1	5	6	7	3	7	10	14	3	26	2	5	9	8	7	4	0	4	5
APZ42_004717	4	3	4	2	1	0	0	3	7	1	3	6	1	1	2	2	3	2	2	0	0	2	5	2
APZ42_004718	1	3	5	0	0	0	0	3	3	4	1	7	0	1	7	3	5	3	1	7	1	0	4	1
APZ42_004719	0	0	0	0	0	0	0	0	0	0	0	0	0	0	0	0	0	0	0	0	0	0	0	0
APZ42_004720	0	2	1	0	0	0	0	1	0	0	1	0	0	2	1	0	1	0	0	0	0	0	1	0
APZ42_004721	1	0	0	0	0	0	0	0	0	0	0	0	1	0	0	0	0	0	0	0	0	0	0	0
APZ42_004724	0	0	0	0	0	0	0	0	0	0	0	0	0	0	0	0	0	0	0	0	0	0	0	0
APZ42_004725	0	2	3	2	0	2	0	0	1	0	4	3	1	1	2	0	1	0	2	1	2	6	8	12
APZ42_004726	64	32	71	45	84	9	25	44	40	39	40	42	43	54	146	18	47	45	55	56	23	56	86	50
APZ42_004728	0	1	1	1	1	0	1	1	0	1	1	1	0	2	0	4	1	3	4	2	5	6	10	17
APZ42_004730	6	3	9	4	1	1	2	3	2	3	2	3	3	2	3	0	1	1	3	3	2	2	2	3
APZ42_004731	0	1	3	0	0	0	0	0	0	1	1	0	0	0	1	0	1	0	0	0	0	0	0	0
APZ42_004732	0	1	3	0	0	0	1	3	0	1	2	1	0	1	4	3	1	0	1	1	2	1	2	1
APZ42_004733	40	32	60	31	25	9	15	39	34	51	21	52	41	42	99	39	60	40	69	44	35	41	74	49
APZ42_004734	0	0	0	0	0	0	0	0	0	0	0	0	0	0	0	0	0	0	0	0	0	0	0	0
APZ42_004735	0	0	0	0	0	0	0	0	0	0	0	0	0	0	0	0	0	0	0	0	0	0	0	0
APZ42_004736	17	6	42	9	0	10	7	12	42	31	76	64	0	6	28	6	17	15	16	18	12	2	1	8
APZ42_004737	0	0	0	0	0	1	0	0	1	0	0	0	0	0	0	0	0	0	2	0	0	2	1	0
APZ42_004739	5	3	1	4	7	1	0	8	3	1	0	2	8	0	3	3	2	2	10	2	6	21	9	4
APZ42_004740	0	0	0	0	0	0	0	0	0	0	0	0	0	0	0	0	0	0	0	0	0	0	0	0
APZ42_004742	0	0	0	0	0	0	0	0	0	0	0	0	0	0	0	0	0	0	0	0	0	0	0	0
APZ42_004745	223	117	171	174	127	45	121	222	204	141	238	267	214	139	281	176	148	79	243	106	200	213	478	386
APZ42_004747	0	0	0	0	0	0	0	1	0	0	0	0	0	0	1	0	0	0	0	0	0	0	0	0
APZ42_004748	0	0	0	0	0	0	0	0	0	0	0	0	0	0	0	0	0	0	0	0	0	0	0	0
APZ42_004749	0	0	0	0	0	0	0	0	0	0	0	0	0	0	0	0	0	0	0	0	0	0	0	0
APZ42_004752	153	123	138	124	31	38	71	101	154	143	209	210	125	35	196	137	129	151	132	97	79	54	92	84
APZ42_004753	0	0	0	0	0	0	0	0	0	0	0	0	0	0	0	0	0	0	0	0	0	0	0	0
APZ42_004754	0	0	0	0	0	0	0	0	0	0	0	0	0	0	0	0	0	0	0	0	0	0	0	1
APZ42_004757	294	148	397	203	131	44	328	216	211	208	201	292	242	177	538	183	240	282	284	331	333	305	466	292
APZ42_004759	6	0	13	5	3	3	2	2	2	2	3	4	2	1	12	2	8	5	16	7	12	12	28	5
APZ42_004760	1	0	0	0	0	0	0	0	0	0	0	0	0	0	0	0	1	0	0	0	0	0	0	0
APZ42_004761	0	0	0	0	0	0	0	0	0	0	0	0	0	0	0	0	0	0	0	0	0	0	2	0
APZ42_004762	1173	648	874	685	278	535	228	652	895	804	982	1536	480	571	844	935	1013	412	716	365	761	820	507	1453
APZ42_004763	4	1	2	2	0	0	0	0	0	0	0	2	1	0	2	1	3	0	2	2	1	2	2	1
APZ42_004764	0	0	0	0	0	0	0	0	0	0	0	0	0	0	0	0	0	0	0	0	0	0	0	0
APZ42_004765	856	370	884	527	122	43	183	305	769	581	837	1219	212	155	1510	92	524	656	792	581	149	241	394	257
APZ42_004766	29	14	24	8	2	2	8	6	18	13	20	32	9	7	49	7	14	9	18	16	11	13	28	16
APZ42_004767	7	3	8	19	2	1	4	3	6159	1206	5363	1573	2	11	25	0	22	4	28	4	3	10	22	7
APZ42_004770	0	0	0	0	0	2	0	1	1	0	0	2	0	0	0	1	0	0	0	1	1	1	1	1
APZ42_004773	183	82	163	87	32	19	28	80	104	104	104	117	67	48	292	19	159	114	173	114	44	84	143	107
APZ42_004774	148	66	131	99	48	30	63	112	79	73	47	104	90	64	177	81	107	64	98	81	80	49	138	85
APZ42_004776	0	0	0	1	0	0	0	0	0	0	0	0	0	0	0	0	0	0	0	0	0	0	0	0
APZ42_004777	0	0	0	0	0	0	0	0	0	0	0	0	0	0	0	0	0	0	0	0	0	0	0	0
APZ42_004778	1	0	3	0	0	0	2	0	1	0	0	0	0	0	1	0	0	2	2	0	0	0	2	0
APZ42_004779	1683	847	1118	1046	505	903	837	1028	1067	965	2078	2004	801	1014	1504	2002	1355	1036	1239	694	1348	1000	611	2100
APZ42_004780	9	4	11	5	1	4	0	3	4	4	5	9	3	1	9	2	5	2	5	3	6	3	4	3
APZ42_004782	3	4	4	2	0	1	2	0	2	0	2	1	1	1	4	0	5	2	1	2	1	2	0	1
APZ42_004784	254	110	243	145	39	50	122	119	149	97	139	152	91	53	282	193	151	166	176	122	131	44	118	109
APZ42_004786	0	0	0	0	0	0	0	0	0	0	0	0	0	0	0	0	0	1	0	0	0	0	0	1
APZ42_004789	0	1	0	0	4	0	2	2	2	0	0	0	3	0	3	8	0	0	0	1	4	8	8	4
APZ42_004791	0	0	1	0	0	0	0	1	0	0	0	1	0	0	0	1	0	0	0	0	0	0	0	0
APZ42_004792	1	0	0	0	1	0	0	0	0	1	0	0	1	0	2	1	2	0	0	0	1	2	0	0
APZ42_004793	180	89	140	123	54	38	40	69	112	98	122	145	72	62	293	46	133	106	236	108	57	101	123	93
APZ42_004794	192	114	275	177	111	68	218	278	203	208	197	451	262	202	365	157	183	162	271	247	351	454	554	382
APZ42_004797	0	0	0	0	0	0	0	0	0	0	0	0	0	0	0	0	0	0	0	0	0	0	0	0
APZ42_004798	0	0	0	0	0	0	0	0	0	0	0	0	0	0	0	0	0	0	0	0	0	0	0	0
APZ42_004799	0	0	0	0	0	0	0	0	0	0	0	0	0	0	0	0	0	0	0	0	0	0	0	0
APZ42_004801	0	0	0	0	0	0	1	0	0	0	0	1	0	0	0	0	0	0	0	0	0	0	0	0
APZ42_004802	0	0	0	0	0	0	0	0	0	0	0	0	0	0	0	0	0	0	0	0	2	0	0	0
APZ42_004803	0	1	0	0	0	0	0	0	0	0	0	0	0	0	1	0	0	1	2	0	0	0	0	1
APZ42_004805	22	10	23	8	14	7	10	8	15	13	9	18	12	20	31	13	9	5	22	9	25	28	40	21
APZ42_004806	0	0	0	0	1	312	0	0	0	0	0	0	0	0	0	38	0	0	0	0	2	254	0	1
APZ42_004807	0	0	0	0	0	0	0	0	0	0	0	0	0	0	0	0	0	0	0	0	0	0	0	0
APZ42_004808	0	0	0	0	0	0	0	0	0	0	0	0	0	0	0	0	0	0	0	0	0	0	0	0
APZ42_004809	38	7	24	21	15	2	4	16	25	11	36	28	9	14	71	9	20	20	40	19	8	13	26	21
APZ42_004810	51	19	59	18	7	8	37	15	14	13	23	25	21	14	113	9	33	38	33	39	14	24	44	30
APZ42_004811	0	0	0	0	0	0	0	0	0	0	0	0	0	0	0	0	0	0	0	0	0	0	0	0
APZ42_004812	1	0	0	0	0	0	0	0	0	0	0	0	0	0	0	0	0	0	0	1	0	0	0	0
APZ42_004813	2	0	5	0	7	0	2	0	0	5	0	0	0	4	3	0	0	1	1	3	0	3	0	0
APZ42_004814	0	0	0	0	0	0	0	0	0	0	0	0	0	0	0	0	0	0	0	0	0	0	0	0
APZ42_004815	1	0	0	0	1	0	0	0	0	0	1	0	0	1	1	0	0	0	0	0	0	0	0	1
APZ42_004816	0	0	0	0	0	0	0	0	0	1	1	0	0	0	0	1	1	0	0	1	0	1	0	0
APZ42_004818	405	234	524	278	181	84	442	271	254	276	281	437	323	189	586	312	372	360	418	411	375	259	491	364
APZ42_004821	0	0	0	0	0	0	0	0	0	0	0	0	0	0	0	0	0	0	0	0	0	0	0	0
APZ42_004822	0	0	1	0	0	0	0	0	1	1	0	1	0	0	1	0	0	0	0	0	0	0	0	0
APZ42_004823	1	1	8	2	1	0	0	7	6	5	3	6	4	3	28	3	1	4	7	2	1	2	6	2
APZ42_004826	1	0	0	0	1	0	0	0	0	0	0	0	0	0	0	1	0	0	0	0	0	0	0	0
APZ42_004827	0	0	0	0	0	1	0	0	0	0	0	0	0	0	0	0	0	0	0	0	0	0	0	0
APZ42_004828	1	1	0	3	1	0	7	0	1	0	4	2	2	1	7	1	1	2	0	1	1	11	7	1
APZ42_004829	0	0	0	0	0	0	0	0	0	0	0	0	0	0	0	0	0	0	0	0	0	0	0	0
APZ42_004830	0	0	0	0	0	0	0	0	0	0	0	0	0	0	0	0	0	0	0	0	0	0	0	0
APZ42_004831	2	2	4	2	12	0	2	6	0	3	3	13	4	4	10	0	1	2	8	1	3	3	6	2
APZ42_004832	0	0	1	0	0	0	0	0	0	0	0	2	0	0	1	0	0	0	0	0	0	2	0	0
APZ42_004833	1	0	0	0	0	0	0	0	0	0	0	0	0	0	0	0	1	0	0	0	0	0	1	1
APZ42_004834	25	7	24	8	9	5	18	17	10	14	18	26	14	20	64	19	17	10	39	16	21	35	26	22
APZ42_004835	20	23	47	30	3	8	15	30	27	29	39	43	30	27	94	25	43	31	55	32	55	78	92	91
APZ42_004836	75	19	20	25	8	6	0	9	17	28	15	20	7	4	91	6	22	21	52	16	4	18	29	18
APZ42_004837	0	0	0	0	0	0	0	0	0	0	0	0	0	0	0	0	0	0	0	0	0	0	0	0
APZ42_004838	0	0	0	0	0	0	0	0	0	0	0	0	0	0	1	0	0	0	0	0	0	0	0	0
APZ42_004839	2	1	0	1	0	0	0	0	1	0	5	1	0	1	4	2	2	1	0	0	0	0	0	0
APZ42_004841	1	0	1	0	1	1	0	0	0	0	1	1	2	0	2	3	0	0	0	1	1	1	1	3
APZ42_004843	26	38	24	21	10	14	8	10	52	35	54	76	11	15	51	8	23	14	43	10	25	26	10	27
APZ42_004844	0	0	0	0	0	0	0	0	0	0	0	0	0	0	0	0	0	0	0	0	0	0	0	0
APZ42_004847	64	31	94	30	13	28	36	37	38	44	54	83	39	23	145	64	47	63	56	42	54	40	58	56
APZ42_004848	56	12	47	28	16	4	5	11	23	38	26	19	15	12	82	4	14	16	36	15	9	15	32	28
