## Supplementary_Tables_S1_S13 for "Decoding host responses: How a freshwater invertebrate defends against a parasitic bacterium" (part 6 of 8)

### Sheet: Table S2 (continued)
	C-Early-1	C-Early-2	C-Early-3	C-Early-4	I-Early-1	I-Early-2	I-Early-3	I-Early-4	C-Mid-1	C-Mid-2	C-Mid-3	C-Mid-4	I-Mid-1	I-Mid-2	I-Mid-3	I-Mid-4	C-Terminal-1	C-Terminal-2	C-Terminal-3	C-Terminal-4	I-Terminal-1	I-Terminal-2	I-Terminal-3	I-Terminal-4
APZ42_004850	0	0	0	0	0	1	0	0	0	0	1	0	0	1	0	0	0	0	0	0	1	0	2	2
APZ42_004851	0	0	0	0	0	0	0	0	0	0	0	0	0	0	0	0	0	0	0	0	0	0	0	0
APZ42_004852	1	1	7	1	3	0	2	0	2	0	1	0	0	0	7	3	3	2	1	2	4	1	5	2
APZ42_004857	23	9	22	12	7	6	11	10	15	13	24	25	23	6	19	7	8	14	27	13	10	10	21	26
APZ42_004858	11	2	12	17	0	1	0	9	5	7	8	10	10	4	30	1	6	6	20	1	2	0	20	12
APZ42_004860	29	15	39	23	9	1	27	28	21	18	21	31	34	22	33	11	29	21	42	26	29	19	51	34
APZ42_004861	58	43	58	35	8	7	19	43	46	26	20	44	37	31	88	46	42	14	71	33	51	38	148	63
APZ42_004862	9	4	15	3	1	0	4	3	1	2	1	2	1	3	35	3	9	11	6	19	1	4	11	2
APZ42_004863	27	20	26	19	18	2	20	26	13	24	12	36	31	25	55	3	40	20	42	20	18	40	69	39
APZ42_004864	5	1	4	1	0	0	2	1	2	4	2	2	1	0	2	0	0	5	2	2	1	1	0	0
APZ42_004865	161	69	154	132	75	54	161	161	78	95	172	145	170	64	319	277	86	86	139	93	108	265	216	196
APZ42_004867	1	2	2	2	1	0	0	4	2	1	3	3	3	0	6	1	3	1	1	0	2	1	1	2
APZ42_004869	0	0	0	0	0	0	0	0	0	0	0	0	0	0	0	0	0	0	0	1	0	0	0	0
APZ42_004870	218	109	309	137	31	21	115	159	94	105	131	170	159	62	353	34	153	192	176	257	103	45	241	147
APZ42_004871	0	0	0	0	0	0	1	0	0	0	0	0	0	0	1	0	0	0	0	0	0	0	0	0
APZ42_004872	9	2	37	4	57	9	67	6	1	10	5	4	6	5	48	1	1	4	5	26	8	119	6	6
APZ42_004873	48	40	54	36	18	7	26	36	27	43	33	64	41	37	92	26	48	40	61	61	32	36	89	40
APZ42_004874	6	2	3	5	1	0	0	2	2	4	3	1	3	1	5	2	3	1	2	1	0	2	7	0
APZ42_004876	3	1	0	2	0	0	2	1	0	1	0	0	0	0	13	0	1	2	0	0	0	2	0	0
APZ42_004880	63	6	3	3	6	1	6	2	10	2	10	16	3	3	6	0	8	2	1	7	3	4	3	7
APZ42_004882	0	0	0	0	0	1	1	0	2	0	3	3	1	0	3	0	0	0	1	1	0	1	0	0
APZ42_004883	24	17	30	12	9	12	10	8	18	12	11	36	17	5	50	33	26	14	25	16	16	9	37	31
APZ42_004884	0	0	0	0	0	0	4	0	0	0	0	3	0	0	0	2	1	0	0	0	0	0	0	0
APZ42_004886	0	0	1	0	0	0	0	0	1	0	1	0	0	0	3	0	1	0	0	0	1	2	3	0
APZ42_004887	0	0	0	0	0	0	0	0	0	0	0	0	0	0	0	0	0	0	0	0	0	0	0	0
APZ42_004888	0	0	0	0	0	0	0	0	0	0	0	0	0	0	0	0	0	0	0	0	0	0	0	0
APZ42_004889	0	0	0	0	0	0	0	0	0	0	0	0	0	0	0	0	1	0	0	0	0	0	0	0
APZ42_004890	35	20	24	35	6	10	11	13	30	13	29	22	8	9	53	4	23	25	43	8	17	34	22	35
APZ42_004892	38	23	74	44	38	15	44	37	30	33	21	43	27	26	89	8	35	24	74	26	62	68	124	56
APZ42_004895	1	0	0	2	0	0	0	0	0	0	0	0	0	0	1	1	0	0	0	0	0	0	1	0
APZ42_004896	84	39	115	60	32	22	111	89	68	56	67	97	65	45	143	51	92	82	90	87	83	56	96	80
APZ42_004897	55036	31483	59248	38421	20078	8924	59062	47279	36481	38584	44407	37722	46318	22626	93982	32919	48998	50119	50830	53460	35846	27759	45975	32834
APZ42_004898	0	0	0	0	0	0	0	0	1	0	0	0	0	0	0	0	1	0	0	0	0	2	0	0
APZ42_004899	0	0	0	0	0	0	0	0	0	0	0	0	0	0	0	0	0	0	0	0	0	0	0	0
APZ42_004900	119	66	76	41	47	17	41	53	54	67	40	68	46	21	132	78	59	34	76	37	42	85	103	70
APZ42_004903	132	52	189	64	48	22	143	113	104	46	94	136	57	61	293	41	141	121	88	148	87	133	213	132
APZ42_004904	0	0	0	0	0	0	0	0	0	0	0	0	0	0	1	0	0	0	0	0	0	0	0	0
APZ42_004905	0	0	0	0	0	0	0	0	0	0	0	0	0	0	0	0	0	0	0	0	0	0	0	0
APZ42_004906	32	21	27	24	6	4	26	20	22	27	8	7	14	12	50	3	12	25	18	33	19	43	33	10
APZ42_004907	120	69	120	84	35	32	130	106	69	56	92	105	127	53	218	46	97	90	127	74	128	98	208	154
APZ42_004910	0	0	0	0	0	0	0	0	0	0	0	0	0	0	0	0	0	0	0	0	0	0	0	0
APZ42_004911	69	34	48	43	24	14	24	38	41	50	50	60	42	36	70	9	56	34	56	37	31	27	61	78
APZ42_004912	4	0	3	0	0	0	0	0	0	2	1	3	0	0	8	0	1	0	3	2	2	1	6	3
APZ42_004913	4	2	3	0	1	1	1	1	4	0	0	1	5	4	7	13	2	1	5	1	1	4	11	7
APZ42_004914	0	0	0	0	1	0	0	0	0	0	0	0	0	0	0	0	0	0	0	0	1	0	1	0
APZ42_004915	21	8	45	15	38	2	91	4	19	12	7	9	12	26	62	0	25	24	29	41	13	46	30	15
APZ42_004916	299	221	286	196	79	145	203	192	251	185	309	365	178	164	351	479	260	216	258	132	271	133	145	307
APZ42_004917	1	0	0	0	0	0	0	0	0	0	0	1	0	0	0	0	0	0	0	0	0	0	0	0
APZ42_004918	0	0	0	0	0	0	0	0	0	0	0	0	0	0	0	0	0	0	0	0	0	0	0	0
APZ42_004919	0	0	7	0	291	0	150	0	0	0	0	0	1	3	28	0	1	0	0	25	0	0	0	0
APZ42_004920	7	9	17	3	0	0	1	3	2	4	0	3	2	3	23	1	4	3	5	7	2	4	9	5
APZ42_004922	1	0	0	0	0	0	0	0	0	0	0	0	0	2	2	0	0	0	0	0	0	0	0	0
APZ42_004923	0	6	4	2	3	1	3	0	1	3	4	2	5	1	8	1	6	1	7	2	1	5	3	1
APZ42_004924	0	0	0	0	0	0	0	0	0	0	0	0	0	0	0	0	0	0	0	0	0	0	0	0
APZ42_004925	8	3	21	7	0	0	14	7	10	2	9	14	5	11	24	4	3	8	10	9	12	7	27	11
APZ42_004926	15	3	6	4	3	2	9	13	6	8	5	12	2	7	23	1	10	3	8	12	12	19	9	12
APZ42_004930	139	74	135	84	35	9	37	64	85	96	97	126	51	54	294	27	130	84	146	95	50	96	141	80
APZ42_004931	2	2	1	0	1	0	0	0	3	1	1	1	0	1	7	3	1	2	1	4	0	0	0	1
APZ42_004932	0	3	6	4	1	3	0	2	2	2	0	3	4	1	4	1	1	0	7	2	1	1	6	1
APZ42_004936	1	0	1	5	1	0	0	3	0	5	9	2	0	0	3	0	4	0	7	1	7	7	11	8
APZ42_004937	86	41	63	40	22	19	32	50	67	55	62	67	39	30	110	41	59	51	67	56	46	38	71	63
APZ42_004938	8	10	3	6	0	174	56	82	45	36	131	180	272	3	0	1090	4	9	8	1	637	599	35	196
APZ42_004940	1	0	5	0	1	0	1	1	2	2	2	0	1	1	2	0	0	1	0	0	1	0	0	0
APZ42_004941	0	0	0	0	1	0	0	0	0	0	0	0	0	0	1	0	0	0	0	0	0	0	1	0
APZ42_004942	0	0	0	0	0	0	0	0	0	0	0	0	1	0	0	0	0	0	0	1	0	0	1	1
APZ42_004943	45	24	76	45	15	14	45	28	65	45	41	63	19	25	95	40	48	38	56	46	25	28	47	41
APZ42_004944	0	0	0	0	0	0	0	0	0	0	0	0	0	0	0	0	0	0	0	0	0	0	0	0
APZ42_004945	0	0	0	0	0	0	0	0	0	0	0	0	0	0	0	0	0	0	3	0	1	0	4	0
APZ42_004946	0	0	1	0	0	0	0	0	0	0	0	0	0	0	0	0	0	0	1	0	0	0	0	0
APZ42_004948	2	0	0	1	0	0	1	0	2	2	0	0	0	0	1	0	1	1	2	0	0	1	0	0
APZ42_004949	5	2	17	8	1	0	12	6	1	3	2	10	3	1	12	2	6	12	11	16	11	4	10	3
APZ42_004951	0	1	2	0	1	0	16	0	0	0	0	2	0	0	1	1	1	1	0	2	1	0	0	1
APZ42_004952	0	1	1	1	0	0	0	0	1	0	1	1	0	0	0	0	0	0	0	0	0	1	2	0
APZ42_004954	5	5	3	7	0	479	191	33	12	6	50	78	137	0	0	1819	3	0	1	1	638	1524	27	49
APZ42_004955	0	0	0	0	0	0	2	0	0	0	0	0	0	0	0	0	0	0	0	0	0	0	1	0
APZ42_004960	0	0	0	0	0	0	0	0	0	0	0	0	0	0	0	0	0	0	0	0	0	0	0	0
APZ42_004961	0	0	0	0	0	0	0	0	0	0	0	0	0	0	0	0	0	0	0	0	0	0	0	0
APZ42_004962	0	0	0	0	0	0	0	0	0	0	0	1	0	0	1	0	0	0	2	0	0	0	1	0
APZ42_004963	86	37	86	46	49	28	61	52	30	36	50	95	43	46	106	27	58	67	99	74	71	103	188	70
APZ42_004964	37	41	99	45	1	3	0	7	27	32	52	40	1	4	222	1	56	74	57	9	3	0	6	8
APZ42_004965	5	2	9	5	0	0	0	3	6	4	1	10	3	3	8	1	3	4	5	0	1	2	6	1
APZ42_004966	0	2	0	0	0	0	0	0	1	1	3	0	0	0	1	0	0	1	2	0	0	0	2	0
APZ42_004967	1	3	1	0	0	0	0	3	0	0	0	0	0	0	0	1	1	1	1	1	0	0	4	0
APZ42_004969	0	0	0	0	0	0	0	0	0	0	0	0	0	0	0	0	0	0	0	0	1	0	0	0
APZ42_004971	0	0	0	0	0	0	0	0	0	0	0	0	0	0	0	0	0	0	0	0	0	0	0	0
APZ42_004973	507	233	415	297	141	127	264	310	404	368	345	452	298	204	760	476	402	314	415	329	336	208	451	393
APZ42_004974	500	240	284	261	237	69	129	238	298	255	312	315	222	184	462	107	192	103	256	110	211	200	391	405
APZ42_004975	0	0	0	0	0	0	0	0	0	0	0	0	0	0	0	0	0	0	0	0	0	0	0	0
APZ42_004977	19	4	13	10	15	1	12	17	11	14	7	8	12	4	22	8	10	6	13	11	12	15	24	15
APZ42_004978	95	45	168	68	43	33	75	105	52	75	51	100	114	76	210	34	71	83	97	109	122	182	205	61
APZ42_004979	331	155	107	69	13	137	8	123	161	161	141	225	63	101	216	274	277	107	226	136	68	73	38	120
APZ42_004981	0	1	0	2	0	0	0	0	4	2	0	19	0	0	0	2	5	3	0	1	0	0	0	0
APZ42_004984	43	20	54	33	9	12	6	22	27	38	10	45	24	33	109	45	58	35	94	35	43	67	138	69
APZ42_004986	81	26	32	15	20	1	53	18	11	18	24	22	24	28	28	10	16	8	31	5	77	47	104	88
APZ42_004987	0	0	0	0	0	0	0	0	0	0	0	0	0	0	0	0	0	0	0	0	0	0	0	0
APZ42_004988	178	104	151	100	64	66	159	132	112	100	125	189	123	92	260	261	130	97	181	150	132	108	178	165
APZ42_004990	3	1	2	0	0	0	0	0	1	2	3	1	1	0	3	0	3	0	4	0	2	3	1	0
APZ42_004991	0	0	0	0	0	0	0	0	0	0	0	0	0	0	0	0	0	0	0	0	0	0	0	0
APZ42_004994	37	19	37	27	21	9	45	24	21	21	36	40	30	16	48	33	30	42	33	36	31	13	38	19
APZ42_004995	0	0	0	0	0	0	0	0	1	0	0	0	0	0	0	0	0	0	0	0	0	0	0	0
APZ42_004997	0	1	4	1	0	0	2	0	0	0	0	2	1	2	2	0	2	3	1	1	0	0	1	0
APZ42_004998	0	0	1	0	0	0	0	1	0	0	3	0	0	0	2	0	1	2	4	2	3	0	5	0
APZ42_004999	3	0	0	2	0	1	2	0	2	1	2	1	1	2	1	2	3	2	3	3	1	1	3	3
APZ42_005002	0	0	0	0	0	0	1	0	1	0	2	0	0	0	1	0	0	1	5	0	0	0	0	0
APZ42_005003	0	0	0	0	0	0	0	0	0	0	0	0	0	0	0	0	0	0	0	0	0	0	0	0
APZ42_005004	16	6	27	12	17	3	6	12	16	14	24	15	11	13	32	9	1	7	31	8	9	26	23	23
APZ42_005005	0	0	0	0	0	0	0	0	0	0	0	0	0	0	0	0	0	0	0	0	0	0	0	0
APZ42_005006	0	0	0	0	0	0	0	0	0	0	0	0	0	0	0	0	0	0	0	0	0	0	0	1
APZ42_005009	61	4	0	0	1	0	0	0	1	0	0	0	0	0	0	1	0	1	0	0	0	0	2	1
APZ42_005013	0	0	0	0	0	0	1	0	0	0	0	0	0	0	0	0	0	0	0	0	0	0	0	0
APZ42_005014	0	0	0	0	0	0	0	0	0	0	0	0	0	0	0	0	0	0	0	0	0	0	0	0
APZ42_005018	0	0	0	0	0	0	1	0	0	0	0	0	0	0	0	0	1	0	0	0	0	0	1	1
APZ42_005020	25	3	8	9	3	2	4	8	15	4	16	20	4	3	20	8	6	2	15	4	21	15	19	23
APZ42_005021	0	0	0	0	0	0	0	0	0	0	0	0	0	0	0	1	0	0	0	0	0	0	0	0
APZ42_005023	4	4	4	6	2	0	5	4	6	2	7	6	3	6	0	7	4	2	6	3	3	5	1	3
APZ42_005024	21	6	8	20	7	2	4	23	11	12	19	18	17	5	30	18	6	12	27	4	21	16	54	41
APZ42_005025	0	0	0	0	0	0	0	0	0	0	0	0	0	0	0	0	0	0	0	0	0	0	0	0
APZ42_005026	1	3	6	0	2	0	1	2	0	1	1	1	0	0	0	0	0	0	2	1	0	10	4	1
APZ42_005027	0	0	0	0	0	0	0	0	0	0	0	0	0	0	0	0	0	0	0	0	0	0	0	0
APZ42_005031	5	4	2	3	0	0	1	0	1	0	10	5	4	1	15	1	5	7	14	2	5	15	34	12
APZ42_005032	1	0	0	0	0	0	0	0	0	1	0	0	0	0	0	0	0	0	0	0	0	0	0	0
APZ42_005033	0	0	0	0	0	0	0	0	0	0	0	0	0	0	2	0	0	1	0	0	0	0	0	0
APZ42_005034	0	0	0	0	0	0	0	0	0	0	0	0	0	0	0	0	0	0	2	0	0	0	0	0
APZ42_005036	0	0	0	0	0	0	0	0	0	0	0	0	0	0	0	0	0	0	0	0	0	0	0	0
APZ42_005038	167	41	189	81	17	13	30	49	53	54	47	74	47	18	348	59	69	96	137	151	66	58	138	38
APZ42_005039	0	0	0	0	0	0	0	0	0	0	0	0	0	0	0	0	0	0	0	0	0	0	0	0
APZ42_005040	31	48	63	30	27	16	58	52	42	38	40	57	42	34	148	35	32	54	44	43	72	66	94	58
APZ42_005041	230	101	169	162	70	40	85	109	162	160	161	164	125	79	282	86	161	121	197	127	105	122	217	178
APZ42_005043	22	9	16	6	10	5	5	12	5	19	14	12	10	4	32	4	12	11	16	7	6	12	21	13
APZ42_005044	0	0	0	0	0	0	0	0	0	0	0	0	0	0	0	0	0	0	0	0	0	0	0	0
APZ42_005045	1	1	0	0	1	0	0	0	0	0	0	0	0	0	0	1	1	0	1	0	1	0	0	2
APZ42_005046	12	1	7	6	8	1	4	3	7	9	2	8	4	4	10	1	7	10	7	7	2	8	28	13
APZ42_005047	13	7	12	2	1	9	13	10	12	7	10	9	9	2	17	5	11	10	17	6	15	16	54	17
APZ42_005048	1	0	0	0	0	0	0	0	0	0	0	0	0	0	0	0	0	0	0	0	0	0	0	0
APZ42_005049	0	0	0	0	0	3	0	0	0	0	1	0	0	0	0	0	0	0	0	0	0	1	0	0
APZ42_005050	0	0	0	0	0	0	0	0	0	0	0	0	0	0	0	0	0	0	0	0	4	0	1	0
APZ42_005051	1	2	0	0	0	0	1	0	1	0	1	2	1	1	1	1	2	0	0	0	0	0	0	3
APZ42_005052	0	0	0	0	0	0	0	0	0	0	0	0	0	0	0	0	0	0	0	0	0	0	0	0
APZ42_005053	109	68	155	36	20	16	40	33	56	46	54	68	42	39	243	89	76	90	104	79	68	54	118	104
APZ42_005054	3	0	2	0	0	0	2	1	0	0	1	0	1	1	3	0	0	0	4	2	0	1	2	3
APZ42_005055	9	6	14	10	8	5	8	8	12	8	8	25	6	2	47	2	9	3	17	5	4	8	17	13
APZ42_005056	0	0	0	0	0	0	0	0	0	0	0	0	0	0	0	0	0	0	0	0	0	0	0	0
APZ42_005058	35	15	38	22	19	3	23	24	26	12	13	42	23	14	55	12	23	21	41	38	18	37	70	36
APZ42_005059	0	0	0	0	0	0	0	0	0	0	0	0	0	0	0	0	0	0	0	0	0	0	0	0
APZ42_005060	81	65	68	46	110	82	156	366	116	83	95	144	415	97	119	318	83	46	65	79	158	109	295	138
APZ42_005061	72	58	46	51	36	5	6	48	73	61	86	122	60	55	102	43	51	22	87	14	39	29	256	108
APZ42_005062	0	0	0	0	0	0	0	0	0	0	0	0	0	0	2	0	0	1	0	0	1	1	6	3
APZ42_005063	1	0	2	0	4	0	2	1	0	1	0	0	0	1	2	0	2	1	0	0	0	2	1	1
APZ42_005065	298	138	321	189	127	66	231	240	204	225	236	320	279	151	434	362	174	118	249	143	253	340	367	249
APZ42_005066	153	83	217	107	71	41	110	116	110	120	133	164	141	102	203	179	84	77	136	63	153	212	191	142
APZ42_005069	1	0	0	0	0	0	0	0	0	0	0	0	0	0	0	0	0	0	0	0	0	0	1	1
APZ42_005070	1268	784	1016	874	279	288	787	713	1230	764	1337	1145	792	399	1411	1035	1021	896	985	766	698	360	525	754
APZ42_005072	0	0	0	0	0	0	0	0	0	0	0	0	0	0	1	0	0	0	0	0	0	0	0	0
APZ42_005073	179	91	157	122	40	33	41	108	143	118	143	173	84	70	332	113	168	112	146	119	91	76	144	154
APZ42_005074	5	0	0	0	5	383	1006	3	5	0	1	1	1	0	0	93	0	1	0	2	13	3825	1	6
APZ42_005075	0	2	3	0	0	0	1	2	0	0	1	0	0	0	2	1	2	0	2	0	1	0	3	0
APZ42_005076	0	0	0	0	0	0	0	0	0	0	0	0	0	0	0	1	0	0	0	1	0	0	0	0
APZ42_005077	13	5	9	8	5	8	12	8	5	3	7	13	14	9	27	1	8	10	14	11	8	14	33	8
APZ42_005078	0	0	0	0	0	0	0	0	0	0	0	0	0	0	0	0	0	0	0	0	0	0	1	0
APZ42_005079	0	0	0	0	0	0	0	0	0	0	0	0	0	0	0	0	0	0	0	0	0	0	0	0
APZ42_005080	0	0	0	0	0	0	0	0	0	0	0	0	0	0	0	0	0	0	0	0	0	0	0	0
APZ42_005081	537	323	568	388	220	84	354	339	304	370	333	351	332	138	1088	395	460	433	462	475	284	162	355	310
APZ42_005082	0	0	0	0	0	0	0	0	0	0	0	0	1	0	0	0	0	0	0	0	0	0	0	0
APZ42_005087	2	0	0	1	0	2	1	0	1	0	0	0	0	0	4	0	0	1	0	1	6	0	0	0
APZ42_005088	0	0	2	1	0	0	0	0	0	0	0	0	0	0	1	0	2	0	5	0	2	0	1	1
APZ42_005089	1	3	0	1	1	1	0	0	1	0	2	2	1	0	5	0	1	3	0	1	2	2	1	3
APZ42_005094	0	0	0	0	0	0	0	0	1	0	0	0	0	0	0	0	0	0	1	0	0	0	0	0
APZ42_005095	0	0	0	0	0	0	0	0	0	0	0	0	0	0	0	0	0	0	0	0	0	0	0	0
APZ42_005096	0	0	0	0	0	0	0	0	0	0	0	1	0	0	1	0	0	0	0	0	0	0	0	0
APZ42_005097	222	32	0	1	14	0	0	0	7	7	11	8	13	2	1	5	2	4	1	0	21	0	1	2
APZ42_005098	316	198	283	214	122	74	198	232	205	172	299	255	208	97	343	290	210	156	241	276	170	146	268	231
APZ42_005099	0	0	0	0	0	0	0	0	0	0	0	0	0	0	0	0	0	0	0	0	0	0	0	0
APZ42_005100	0	0	0	0	0	0	0	0	0	0	0	0	0	0	1	0	0	0	1	0	0	0	0	0
APZ42_005101	0	0	0	0	0	0	0	0	0	0	0	0	0	0	0	0	0	0	0	0	0	0	0	0
APZ42_005102	8	0	2	0	0	0	1	0	0	0	0	2	1	0	4	3	1	0	1	0	0	2	14	0
APZ42_005103	7	2	3	4	3	0	3	7	1	1	5	4	11	5	9	2	1	1	3	2	3	2	10	5
APZ42_005104	180	17	1	14	25	0	34	2	33	3	13	10	27	31	1	23	4	4	7	1	123	24	95	50
APZ42_005105	0	0	0	0	0	0	0	0	0	0	0	0	0	0	0	0	0	0	0	0	0	0	0	0
APZ42_005107	745	395	423	379	156	141	105	302	439	449	459	508	319	209	958	210	492	281	551	245	227	188	425	535
APZ42_005108	2	2	1	1	0	0	0	2	1	1	4	2	0	0	4	0	4	0	1	1	0	0	1	1
APZ42_005109	85	44	41	25	7	32	22	47	55	28	44	46	29	27	55	58	52	29	55	29	24	34	11	47
APZ42_005110	0	0	0	0	0	0	0	0	0	0	0	0	0	0	0	0	0	0	0	0	0	0	0	0
APZ42_005111	2	2	5	1	2	0	0	0	0	1	0	1	1	2	10	1	0	1	0	1	2	2	4	2
APZ42_005112	1	1	2	1	0	0	0	0	2	0	1	6	2	0	2	0	4	4	5	1	8	3	3	2
APZ42_005113	13	4	9	0	8	1	1	1	2	5	1	4	0	5	23	0	4	3	3	7	2	5	11	0
APZ42_005116	0	1	1	0	1	0	0	0	1	0	1	0	0	0	5	1	0	0	0	0	3	1	0	2
APZ42_005117	0	0	0	0	0	0	0	0	0	0	0	0	0	0	2	0	0	0	0	0	0	0	1	0
APZ42_005118	0	0	0	0	0	0	0	0	1	0	0	0	0	0	0	0	0	0	2	0	0	0	0	0
APZ42_005119	0	0	0	0	0	0	0	0	0	0	0	0	0	0	0	0	0	0	0	0	0	1	0	0
APZ42_005123	8	8	12	8	7	1	3	3	4	7	4	11	2	4	20	2	5	2	6	2	6	4	11	3
APZ42_005124	0	0	0	0	0	0	0	0	0	0	0	0	0	0	0	0	0	0	0	0	0	0	0	0
APZ42_005125	0	0	0	0	0	0	0	0	0	0	0	0	1	0	1	0	0	0	0	0	0	0	0	0
APZ42_005126	2	0	0	0	0	0	0	1	0	1	1	1	0	0	0	0	1	0	1	1	0	0	0	2
APZ42_005127	70	38	107	42	22	9	40	21	35	42	47	51	29	41	104	30	40	55	50	65	67	54	63	33
APZ42_005128	55	40	79	61	31	3	45	47	72	70	55	107	49	29	102	41	60	57	77	67	44	28	69	48
APZ42_005131	0	0	0	0	0	0	0	0	0	0	0	0	0	0	0	0	0	0	0	0	0	0	0	0
APZ42_005135	4	2	10	2	2	3	15	1	6	1	8	7	14	5	14	1	8	5	9	2	4	46	33	11
APZ42_005136	40	2	0	0	0	2	0	0	0	0	0	0	0	0	0	0	0	0	0	0	0	0	0	0
APZ42_005137	77	14	4	3	3	1	0	0	10	8	14	10	4	0	5	2	5	4	2	3	0	0	0	4
APZ42_005142	161	110	278	132	74	21	162	111	101	126	113	175	100	94	394	53	153	175	212	186	216	201	272	186
APZ42_005143	74	46	108	67	34	39	92	115	77	46	96	203	109	55	134	56	54	82	142	107	157	149	271	145
APZ42_005144	0	0	0	0	0	0	0	0	0	0	0	0	0	0	0	0	0	0	0	0	0	0	0	0
APZ42_005147	2	0	2	0	0	0	0	0	1	1	0	0	0	1	0	0	0	1	0	1	0	0	1	2
APZ42_005148	1	0	0	0	0	0	0	0	0	0	0	0	0	0	0	0	0	0	0	0	0	0	0	0
APZ42_005154	1	0	0	1	0	0	0	0	0	0	0	0	0	0	2	0	0	0	0	0	0	0	1	0
APZ42_005155	17	6	22	6	3	4	6	8	12	10	10	30	6	8	61	16	14	4	19	7	10	22	56	29
APZ42_005156	1	0	0	0	0	0	0	0	0	0	0	0	0	0	0	0	0	0	0	0	0	0	0	0
APZ42_005158	4	2	3	2	0	0	0	3	7	12	3	6	1	2	8	1	3	1	4	2	1	1	8	4
APZ42_005159	4	3	8	2	1	2	2	2	8	4	4	6	1	4	11	2	0	2	6	3	0	2	7	2
APZ42_005160	0	0	0	0	0	0	0	0	0	0	0	0	0	0	0	0	0	1	0	0	0	0	0	0
APZ42_005161	0	0	1	0	0	0	0	0	0	0	0	0	0	0	1	0	0	0	0	0	0	0	0	0
APZ42_005163	1	0	0	0	0	0	0	0	0	0	0	0	0	0	1	0	2	0	0	0	0	0	0	1
APZ42_005165	0	0	0	0	0	0	0	0	0	0	0	0	0	0	0	0	0	0	0	0	0	0	0	0
APZ42_005166	3	1	0	0	0	0	0	5	0	0	0	0	0	0	0	1	0	0	0	0	0	0	0	0
APZ42_005168	0	2	2	1	2	0	0	2	2	3	3	5	3	0	3	1	3	1	7	1	2	1	6	0
APZ42_005171	0	0	0	0	0	0	0	0	0	0	0	0	0	0	3	0	0	0	3	0	0	0	0	0
APZ42_005172	5	0	2	1	1	0	5	0	1	0	0	4	1	2	3	4	4	3	5	3	3	2	5	2
APZ42_005176	25	0	0	0	3	0	0	0	0	2	2	0	1	0	0	0	0	0	3	0	0	2	2	2
APZ42_005177	7	1	0	0	1	0	0	0	0	0	0	1	0	0	0	0	0	0	0	0	0	1	0	0
APZ42_005178	85	10	13	17	18	1	1	3	5	7	17	14	9	14	8	2	0	6	8	5	5	2	8	26
APZ42_005183	4	7	20	13	0	4	6	5	25	13	46	61	5	2	49	11	14	13	16	11	10	9	13	21
APZ42_005184	5	0	12	7	1	2	1	4	19	8	30	51	2	1	31	3	5	1	9	3	9	0	12	5
APZ42_005185	0	0	3	1	0	0	0	2	11	2	11	16	2	0	6	2	0	0	5	1	2	0	3	2
APZ42_005186	2	1	6	1	0	3	1	1	3	4	5	9	1	0	6	5	2	1	0	3	0	0	1	0
APZ42_005187	0	0	1	0	0	0	2	0	0	0	0	0	0	1	5	1	0	1	2	1	0	2	6	0
APZ42_005188	2	0	0	0	0	0	0	0	0	0	0	0	1	0	0	0	0	0	0	0	0	0	1	0
APZ42_005189	0	0	0	0	0	0	2	0	0	0	0	0	0	0	0	0	0	0	0	0	0	0	0	0
APZ42_005190	1	0	0	0	0	0	0	0	0	0	1	0	3	0	0	0	0	0	0	0	0	1	0	0
APZ42_005192	0	0	1	0	0	0	0	0	0	0	0	0	0	0	1	0	0	0	0	0	0	0	0	1
APZ42_005193	103	21	11	38	19	1	10	27	28	19	34	25	33	23	20	27	22	19	35	8	43	6	110	50
APZ42_005194	0	0	0	0	0	1	0	0	2	0	0	0	1	0	4	1	0	1	0	1	1	0	0	0
APZ42_005196	0	0	0	1	0	0	0	0	0	0	0	0	0	0	2	0	0	0	0	0	3	0	0	0
APZ42_005197	0	0	0	1	0	0	0	0	0	0	0	0	1	1	0	0	0	0	0	0	0	1	0	0
APZ42_005198	0	0	0	0	0	0	0	0	0	0	0	0	0	0	0	0	0	0	0	0	0	0	0	0
APZ42_005199	0	0	0	0	0	0	0	0	0	0	0	0	0	0	0	0	0	0	0	0	0	0	0	0
APZ42_005200	105	45	200	72	46	12	26	44	52	84	27	137	64	79	161	31	97	88	119	97	84	113	194	78
APZ42_005205	1	0	0	0	0	0	0	0	0	0	0	0	0	0	0	0	0	0	2	1	0	0	0	0
APZ42_005206	4	1	3	1	0	1	0	3	1	1	2	2	6	2	10	0	2	1	8	0	2	4	7	4
APZ42_005208	93	48	53	59	22	14	12	33	33	46	42	40	21	31	158	12	57	35	93	37	21	25	101	45
APZ42_005209	2	0	0	0	0	0	0	2	0	0	0	1	0	2	1	0	0	1	1	0	2	0	0	0
APZ42_005210	162	74	220	109	130	39	184	124	82	107	119	171	150	88	238	74	108	109	180	117	176	176	313	207
APZ42_005211	0	1	1	1	1	0	0	0	0	1	2	3	1	0	1	0	0	2	3	2	0	0	0	1
APZ42_005212	91	68	97	57	35	40	121	70	53	67	100	125	66	61	92	149	76	55	78	68	99	70	128	107
APZ42_005213	1	1	0	0	0	0	3	2	1	0	1	1	2	1	2	0	0	2	1	0	4	0	0	1
APZ42_005214	0	0	0	0	0	0	0	0	0	0	0	0	0	0	0	0	0	0	0	0	0	0	0	0
APZ42_005215	15	1	1	0	2	1	0	0	1	0	3	7	0	0	2	1	0	1	0	0	0	0	0	1
APZ42_005216	4	3	1	3	0	0	1	1	1	0	3	2	0	0	4	1	1	0	1	1	2	0	5	3
APZ42_005217	130	49	71	73	86	22	82	122	96	84	59	102	152	97	157	141	126	54	113	48	115	320	453	229
APZ42_005218	1225	164	121	147	86	42	106	119	222	119	215	191	216	124	243	152	152	105	174	71	241	239	436	284
APZ42_005220	0	0	0	0	0	0	0	0	0	0	0	0	0	0	0	0	0	0	0	0	0	0	0	0
APZ42_005221	0	0	0	0	0	0	0	0	0	0	0	0	0	0	0	0	0	0	0	0	0	0	0	0
APZ42_005222	0	0	0	0	0	0	0	0	0	0	0	0	0	0	0	0	0	0	0	0	0	0	0	0
APZ42_005223	0	0	0	0	0	0	0	0	0	0	0	0	0	0	0	0	0	0	0	0	0	0	0	0
APZ42_005224	26	26	30	20	47	59	69	25	18	25	16	32	25	18	73	90	23	18	29	15	16	181	37	35
APZ42_005226	0	0	0	0	0	0	0	0	0	0	0	0	0	0	0	0	0	0	0	0	0	0	0	0
APZ42_005227	0	0	0	0	0	0	0	0	0	0	0	0	0	0	0	0	0	0	0	0	0	0	0	0
APZ42_005228	0	0	0	0	0	0	0	0	1	0	0	0	0	0	0	0	0	0	0	0	0	0	0	0
APZ42_005229	0	0	1	0	0	0	0	0	0	0	0	0	0	0	2	0	1	0	0	0	2	0	0	0
APZ42_005231	3	0	0	1	1	0	0	0	0	1	0	0	0	0	2	0	1	0	4	0	1	1	3	1
APZ42_005232	112	64	189	84	221	285	549	122	77	95	74	81	89	64	259	390	88	73	104	52	136	696	209	103
APZ42_005233	19	3	29	10	37	29	46	10	15	9	12	18	11	7	21	39	12	8	22	12	22	111	30	15
APZ42_005234	76	34	157	100	23	11	14	58	47	41	48	93	46	54	166	42	63	86	109	142	46	40	140	55
APZ42_005235	0	0	0	0	0	0	0	0	0	0	0	0	0	0	0	0	0	0	0	0	0	1	0	0
APZ42_005236	10	3	5	7	0	3	4	4	8	4	6	1	3	1	6	3	12	6	9	4	4	1	6	7
APZ42_005238	3	0	1	5	0	0	1	2	0	2	4	3	2	3	4	3	0	3	5	2	7	9	15	3
APZ42_005239	2	1	1	0	0	1	2	2	0	1	3	3	1	1	5	0	0	0	1	0	1	4	0	2
APZ42_005240	121	6	0	1	1	0	0	0	2	0	0	1	0	0	0	0	0	0	0	0	1	0	0	0
APZ42_005241	0	0	0	0	0	0	0	0	0	0	0	0	0	0	0	0	0	0	0	0	0	0	0	0
APZ42_005243	2	0	0	0	0	0	0	0	0	0	0	0	0	0	0	0	0	0	0	0	0	0	0	0
APZ42_005244	0	0	1	0	0	0	0	0	0	0	0	0	1	0	0	0	0	0	0	0	0	0	0	0
APZ42_005245	189	75	124	112	34	19	18	42	98	112	136	115	48	49	270	6	112	108	201	65	36	70	122	82
APZ42_005246	0	0	0	0	0	0	0	0	0	0	0	0	0	0	0	0	0	1	0	1	0	0	0	0
APZ42_005248	51	33	104	23	7	8	40	15	27	34	28	58	27	7	157	8	52	54	34	67	57	33	110	74
APZ42_005249	58	24	2	4	21	0	0	15	17	3	17	0	0	8	3	3	0	0	0	1	1	0	1	1
APZ42_005251	32	16	24	15	21	22	31	16	19	15	21	22	17	15	50	18	13	29	38	16	35	24	31	27
APZ42_005255	0	0	0	0	0	0	0	0	0	0	0	0	0	0	0	0	0	0	0	0	0	0	1	0
APZ42_005257	22	21	24	7	12	10	13	12	16	21	25	25	8	11	25	14	8	12	18	10	11	13	11	23
APZ42_005259	35	16	32	29	6	2	11	20	22	24	20	29	13	15	80	14	20	36	52	20	18	27	30	23
APZ42_005260	0	1	1	3	0	0	1	1	0	0	1	0	0	3	4	0	0	0	0	2	1	0	0	0
APZ42_005268	0	0	0	0	0	0	0	0	0	0	0	0	0	0	0	0	0	0	0	0	0	0	0	0
APZ42_005269	2	0	0	0	0	0	0	0	0	0	0	0	0	0	0	0	0	0	0	0	0	0	0	0
APZ42_005270	3	1	0	1	0	2	0	0	0	1	2	0	0	0	4	1	1	0	5	1	0	2	0	1
APZ42_005271	58	19	45	42	40	17	18	41	33	25	36	57	56	26	96	14	37	25	52	43	41	53	76	36
APZ42_005272	5	2	1	0	1	0	0	0	3	0	2	4	0	2	1	0	1	0	5	1	0	2	3	0
APZ42_005273	0	1	1	1	1	0	0	0	0	0	0	1	0	0	0	0	0	0	0	0	0	1	2	0
APZ42_005274	12	6	14	6	2	2	9	7	9	4	4	14	6	2	29	0	9	8	19	9	7	9	22	6
APZ42_005275	0	0	0	0	1	0	1	0	0	0	0	0	0	0	3	0	0	0	0	0	0	0	0	0
APZ42_005276	7	3	5	1	1	3	2	1	4	3	4	7	2	4	3	3	1	1	5	2	4	2	3	6
APZ42_005277	0	0	0	0	1	0	0	0	0	0	0	0	0	1	3	0	0	0	2	0	0	0	3	0
APZ42_005278	2	2	5	0	1	1	1	3	0	1	1	2	5	2	6	0	3	0	2	2	1	3	8	0
APZ42_005279	0	0	0	0	0	0	0	0	0	0	0	0	0	0	0	0	0	0	0	0	0	0	0	0
APZ42_005280	0	0	0	0	0	0	1	2	0	0	0	1	1	0	0	2	0	0	0	0	0	0	1	0
APZ42_005281	0	0	0	0	0	0	0	0	0	0	0	0	0	0	1	0	0	0	0	0	0	0	0	0
APZ42_005282	0	0	0	0	0	0	0	0	0	0	0	0	0	0	0	0	0	0	0	0	0	0	0	0
APZ42_005284	0	0	0	0	0	0	0	0	0	0	0	0	0	0	0	0	0	0	0	0	0	0	0	0
APZ42_005285	60	27	101	34	43	34	87	47	43	37	35	79	38	42	162	69	43	64	74	106	39	107	103	38
APZ42_005286	1	1	0	0	0	2	0	0	3	0	2	0	0	1	7	1	0	0	1	4	0	1	1	1
APZ42_005287	0	0	0	0	1	0	0	0	0	0	0	0	0	0	0	0	0	0	2	0	0	0	1	0
APZ42_005288	1	2	0	1	0	0	0	0	0	0	0	0	0	1	1	0	0	0	0	1	0	0	1	0
APZ42_005289	5	4	6	7	0	1	5	4	11	1	4	4	3	1	12	2	4	3	4	6	5	3	6	5
APZ42_005291	23	11	40	20	4	0	3	32	23	17	15	35	17	22	112	9	11	18	31	31	16	2	47	24
APZ42_005292	777	289	625	491	235	197	387	501	453	383	723	646	559	302	1165	1146	444	573	603	532	581	481	657	533
APZ42_005294	198	74	143	136	119	61	212	185	87	69	143	171	141	112	220	52	93	80	175	119	114	231	279	227
APZ42_005297	0	0	0	0	0	0	0	0	0	0	0	0	0	0	0	0	0	0	0	0	0	0	0	0
APZ42_005298	0	0	0	0	0	0	0	0	0	0	0	0	0	0	0	0	0	0	0	0	0	0	0	0
APZ42_005300	30	8	34	9	0	7	1	10	22	25	18	17	7	2	43	33	28	16	19	30	5	5	0	5
APZ42_005301	0	0	0	0	0	0	0	0	0	0	0	0	0	0	0	0	0	0	0	0	0	0	0	0
APZ42_005302	0	0	0	0	0	0	0	0	0	0	0	0	0	0	0	0	0	0	0	0	0	0	0	0
APZ42_005303	0	0	0	0	1	0	0	0	0	1	0	0	0	0	0	1	0	0	0	0	0	0	0	0
APZ42_005304	0	0	0	0	0	0	0	0	0	0	0	0	0	0	0	0	0	0	0	0	0	0	0	0
APZ42_005305	11	5	15	7	4	2	3	10	9	4	7	10	6	7	21	2	9	12	14	21	8	6	15	10
APZ42_005306	0	0	0	0	0	0	0	0	0	0	0	0	0	0	0	0	0	0	0	0	0	0	0	0
APZ42_005307	0	0	0	0	0	0	0	0	0	0	0	0	0	0	0	0	0	0	0	0	0	0	0	0
APZ42_005308	10	8	13	4	4	0	1	0	5	5	4	4	4	9	12	1	2	1	2	1	0	8	6	3
APZ42_005309	0	0	0	0	0	0	0	0	0	0	0	0	0	0	0	0	0	0	0	0	0	0	0	0
APZ42_005310	0	0	0	0	0	0	0	0	0	0	0	0	0	0	0	0	0	0	0	0	0	0	0	0
APZ42_005311	50	30	72	44	8	10	26	23	50	54	53	46	24	14	61	37	43	61	55	52	32	23	25	35
APZ42_005313	193	87	185	103	155	23	48	110	113	108	87	117	107	109	336	63	154	82	169	140	55	122	163	129
APZ42_005314	0	0	0	0	0	0	0	0	0	0	0	0	0	0	1	0	0	0	0	0	0	0	0	0
APZ42_005317	4	3	14	4	4	1	4	0	4	3	1	2	1	11	17	1	3	2	8	2	3	20	11	3
APZ42_005318	0	0	0	0	0	0	0	0	0	0	0	0	0	0	0	0	0	0	0	0	0	0	0	0
APZ42_005319	1	0	1	0	0	0	4	0	0	0	0	0	0	0	7	0	0	0	0	0	0	0	2	0
APZ42_005320	1	0	0	0	0	0	0	0	0	3	0	0	0	0	0	0	0	0	0	0	0	2	0	0
APZ42_005322	6	1	7	37	4	3	600	72	4	6	17	14	44	3	29	3	8	62	6	71	58	5	8	7
APZ42_005323	12	6	5	4	6	1	4	7	4	4	10	12	4	4	9	3	9	2	5	9	5	4	10	11
APZ42_005325	375	225	313	161	31	206	59	267	282	210	238	418	207	156	311	492	334	161	284	177	174	214	84	281
APZ42_005326	2944	355	15	72	92	8	15	64	160	62	131	87	104	28	71	93	97	45	104	38	123	8	24	60
APZ42_005327	0	0	0	0	0	0	0	0	0	0	0	0	0	0	0	0	0	0	0	0	0	0	0	0
APZ42_005329	0	0	0	0	0	0	0	0	0	0	0	0	0	0	0	0	0	0	0	0	0	0	0	0
APZ42_005331	0	1	1	0	0	0	0	0	0	0	0	2	0	0	0	0	0	2	1	0	0	0	4	1
APZ42_005332	0	2	2	0	0	0	0	0	1	0	0	0	0	0	0	2	0	0	0	3	1	0	0	1
APZ42_005333	1	1	0	0	0	0	0	1	4	0	0	5	0	1	2	1	2	1	1	0	1	0	6	1
APZ42_005335	3	0	2	1	0	0	1	0	0	0	2	3	1	1	1	1	0	0	1	0	0	0	0	0
APZ42_005336	204	128	233	185	49	54	278	189	222	166	292	231	205	62	300	235	168	227	211	193	256	73	152	209
APZ42_005339	0	2	1	1	1	1	0	0	1	3	0	1	0	1	4	0	1	1	3	0	0	1	9	0
APZ42_005340	4	7	6	2	0	4	1	1	1	1	6	21	2	1	1	7	5	2	7	1	3	1	5	1
APZ42_005342	1	1	2	0	0	0	0	4	0	1	3	4	2	3	1	0	2	1	0	3	3	5	27	10
APZ42_005343	59	29	104	45	27	38	148	69	46	34	49	89	78	38	112	45	55	69	70	60	115	167	159	83
APZ42_005346	1	0	0	0	0	0	0	1	1	0	0	1	0	0	1	0	2	1	1	4	0	1	1	2
APZ42_005347	5	4	3	1	2	6	1	1	3	5	8	8	3	5	11	10	8	4	4	2	6	0	2	8
APZ42_005348	0	0	0	0	0	0	0	0	0	0	0	0	0	0	0	0	1	0	0	0	0	0	0	0
APZ42_005349	0	0	1	0	0	0	1	0	0	0	1	0	0	0	1	0	0	0	0	0	0	0	0	0
APZ42_005350	0	0	0	0	0	0	0	0	0	0	0	0	0	0	0	0	0	0	0	0	0	0	0	0
APZ42_005351	2	0	0	0	1	0	0	0	0	0	0	2	1	1	1	0	0	1	0	2	3	0	0	0
APZ42_005352	0	0	0	0	0	0	0	0	0	0	0	0	0	0	0	0	0	0	0	0	0	0	0	0
APZ42_005357	0	0	0	0	0	0	0	0	0	0	0	0	0	0	0	0	0	0	0	0	0	0	0	0
APZ42_005358	0	0	0	2	0	0	0	0	0	0	1	0	0	2	4	1	0	0	2	0	0	0	1	0
APZ42_005360	0	0	0	0	1	0	0	0	0	0	0	1	0	0	0	0	0	0	0	0	0	0	0	1
APZ42_005361	0	0	0	0	0	0	0	0	0	0	0	0	0	0	0	0	0	0	0	0	0	0	0	0
APZ42_005362	0	0	1	0	0	0	0	0	0	0	0	0	0	0	3	0	0	0	0	8	0	0	0	2
APZ42_005363	11	10	10	3	0	0	0	5	7	7	5	3	1	1	30	1	3	2	5	5	1	1	1	1
APZ42_005364	10	6	8	3	1	0	16	7	9	7	1	5	8	4	19	4	8	7	5	8	6	4	13	7
APZ42_005365	0	0	0	0	0	0	0	0	0	0	0	0	0	0	0	0	0	0	0	0	0	0	0	0
APZ42_005366	0	0	0	0	0	0	0	0	0	0	0	0	0	0	0	0	0	0	0	0	0	0	0	0
APZ42_005369	0	0	0	1	0	0	0	0	0	0	0	0	0	0	1	1	0	1	1	0	0	0	0	0
APZ42_005370	0	0	0	0	0	0	1	0	0	1	0	0	1	0	0	0	0	0	0	0	0	0	0	0
APZ42_005372	0	0	1	0	0	1	0	0	0	0	0	1	0	0	0	1	0	0	1	0	0	0	0	0
APZ42_005373	0	0	0	0	0	0	0	0	0	0	0	0	0	0	0	0	0	0	0	0	0	0	0	0
APZ42_005376	61	10	35	1	37	4	23	7	10	1	4	18	7	15	94	15	15	10	6	4	6	21	48	19
APZ42_005377	27	16	26	12	6	8	7	16	14	22	25	26	14	4	43	6	26	28	37	12	9	9	18	15
APZ42_005378	31	9	20	11	5	11	5	14	28	27	26	27	12	5	44	13	25	47	21	20	12	15	19	17
APZ42_005379	208	109	239	116	69	59	146	89	146	155	145	173	84	64	292	152	185	165	177	92	119	131	67	158
APZ42_005381	0	0	0	0	0	1	0	0	0	0	0	0	0	0	1	1	0	0	0	1	0	0	0	0
APZ42_005382	0	0	0	0	0	0	0	0	0	0	0	0	0	0	0	0	0	0	0	0	0	0	0	0
APZ42_005383	1	1	3	0	0	0	0	0	1	0	3	3	3	0	7	3	2	1	1	0	2	1	3	0
APZ42_005384	0	0	0	0	0	0	0	0	0	2	1	0	0	0	0	0	0	1	3	2	5	1	14	5
APZ42_005385	1	0	0	0	0	1	0	0	1	0	3	3	2	0	2	0	1	1	3	0	0	0	4	0
APZ42_005387	1	2	5	3	0	0	1	1	1	0	2	8	3	3	6	1	2	2	3	2	7	3	7	6
APZ42_005390	18	5	16	14	7	3	14	17	14	13	14	20	12	11	35	5	17	15	20	14	32	13	46	17
APZ42_005392	212	20	0	2	5	0	0	0	5	1	5	9	2	1	0	1	0	0	0	0	9	0	0	6
APZ42_005393	0	0	0	0	0	0	0	0	0	0	0	0	0	0	0	0	0	0	0	0	0	0	0	0
APZ42_005394	5	27	2	12	3	2	5	6	4	17	12	26	9	20	18	7	12	0	14	15	3	3	11	5
APZ42_005395	0	1	1	0	2	0	0	0	1	0	0	0	0	0	3	2	0	0	1	1	0	0	1	0
APZ42_005396	0	0	0	1	0	0	0	0	0	0	0	0	0	0	1	0	0	0	0	0	0	0	0	0
APZ42_005398	93	29	89	53	8	1	5	34	30	32	23	17	27	8	191	4	37	76	97	77	8	15	24	21
APZ42_005399	15	0	6	40	4	0	18	1	4	0	0	2	2	6	14	4	2	8	3	4	6	6	10	4
APZ42_005400	6	4	10	2	6	0	1	5	2	5	1	3	8	14	12	0	2	2	13	3	2	9	17	2
APZ42_005401	0	0	0	0	0	0	0	0	0	0	0	0	0	0	0	0	0	0	0	0	0	0	0	0
APZ42_005402	0	0	0	0	0	0	0	0	0	0	0	0	0	0	0	0	0	0	0	0	0	0	0	0
APZ42_005403	0	0	0	0	0	0	0	0	0	0	0	0	0	0	0	0	0	0	0	0	0	0	0	0
APZ42_005404	3	3	6	2	0	0	4	2	1	4	4	5	3	4	13	1	4	0	5	2	6	11	9	6
APZ42_005406	1	0	1	0	0	0	0	0	0	0	0	1	2	2	0	0	1	0	1	2	0	0	0	0
APZ42_005407	0	0	0	4	1	0	0	0	0	0	3	7	0	0	14	0	0	0	1	2	11	2	1	0
APZ42_005408	0	0	0	0	0	0	0	0	0	1	0	0	0	1	0	0	0	0	0	3	0	0	0	0
APZ42_005409	2	0	3	1	0	3	0	3	2	0	1	8	2	1	6	3	2	3	2	1	1	0	4	0
APZ42_005410	13	5	17	19	5	10	10	12	16	14	5	20	12	9	25	9	20	16	33	12	13	11	17	14
APZ42_005411	15	12	17	20	10	6	6	5	15	9	8	8	7	14	23	10	20	16	15	9	14	19	21	18
APZ42_005412	0	0	0	0	0	0	0	0	0	0	0	0	0	0	0	0	1	0	1	0	0	0	0	0
APZ42_005413	0	0	0	0	0	0	0	0	0	0	0	0	1	2	0	3	0	1	0	0	2	0	1	2
APZ42_005414	0	0	0	0	0	0	0	0	1	1	0	0	0	0	1	0	1	0	0	0	0	0	0	0
APZ42_005416	0	0	0	0	0	0	0	0	0	0	0	0	0	0	0	0	0	0	0	0	0	0	0	0
APZ42_005417	140	76	117	90	19	31	48	94	138	110	179	149	100	24	147	167	117	91	101	88	64	39	75	104
APZ42_005418	4	0	1	0	0	1	0	0	2	0	0	0	0	0	0	0	0	0	0	0	0	1	0	1
APZ42_005419	197	107	179	126	46	52	148	116	198	145	177	227	132	85	245	209	168	126	173	155	198	142	150	245
APZ42_005421	0	0	0	0	0	0	0	0	0	0	0	0	0	0	1	0	0	0	0	0	0	0	0	0
APZ42_005422	0	0	0	0	0	0	0	0	0	0	0	0	0	0	0	0	0	0	0	0	0	0	0	0
APZ42_005423	78	45	56	50	4	21	43	49	64	49	71	117	55	22	96	37	48	57	54	53	72	68	73	51
APZ42_005424	3	1	1	2	4	2472	124	3	2	3	3	1	1	1	4	54	0	1	9	0	2	16414	3	3
APZ42_005425	1	0	0	0	1	0	0	0	0	0	2	1	0	0	0	0	1	0	4	1	0	1	2	1
APZ42_005427	0	0	0	0	0	0	0	0	0	1	0	1	2	0	4	1	0	0	0	2	1	1	1	0
APZ42_005428	2	0	1	0	0	0	0	1	0	0	0	0	1	1	7	0	0	0	0	1	1	2	0	2
APZ42_005429	0	0	0	1	1	0	0	0	0	0	0	3	0	0	1	0	0	3	1	1	4	0	0	0
APZ42_005430	81	22	82	68	15	28	21	17	89	63	72	53	37	16	95	41	56	67	64	42	12	54	45	44
APZ42_005431	58	17	52	33	9	12	11	10	47	29	49	45	21	13	65	17	43	40	53	30	23	34	28	43
APZ42_005436	11	7	18	13	3	4	14	6	5	11	9	19	7	11	18	20	6	11	17	14	13	14	22	20
APZ42_005437	1	0	1	0	0	0	0	0	0	0	0	0	0	0	1	0	0	0	0	0	0	0	0	0
APZ42_005438	0	0	0	0	0	0	0	0	0	0	0	0	0	0	0	0	0	0	0	0	0	0	1	0
APZ42_005440	0	0	3	1	0	0	4	4	1	0	4	4	3	1	6	0	1	3	1	0	4	2	4	1
APZ42_005444	5	8	14	6	3	1	6	16	5	5	5	11	8	6	19	6	8	4	12	9	9	14	15	11
APZ42_005445	122	60	81	67	32	38	17	29	70	57	80	86	26	35	177	28	57	38	75	37	31	60	60	65
APZ42_005446	65	38	69	61	38	24	83	49	62	67	69	125	39	45	115	123	48	60	80	48	64	147	123	65
APZ42_005447	0	0	0	0	0	0	0	0	0	0	0	0	0	0	0	1	0	0	1	0	0	0	0	0
APZ42_005449	0	0	0	0	0	0	0	0	0	0	0	0	0	0	0	0	0	0	0	0	0	0	0	0
APZ42_005450	2	0	0	0	0	1	1	1	1	1	0	0	2	0	3	0	0	0	0	1	1	1	0	0
APZ42_005451	0	0	0	0	0	0	0	0	0	0	0	0	0	0	0	0	0	0	0	0	0	0	0	0
APZ42_005452	0	0	0	0	0	0	0	0	0	0	0	1	0	0	4	1	1	1	1	0	4	0	0	0
APZ42_005453	1	0	0	0	6	0	9	1	2	0	0	0	1	0	1	0	0	0	2	1	0	0	0	0
APZ42_005455	0	0	0	0	0	0	0	0	0	0	0	0	0	0	0	0	0	0	0	0	0	0	0	0
APZ42_005461	0	0	0	0	0	0	0	0	0	0	0	0	0	0	0	0	0	0	0	1	0	0	0	0
APZ42_005462	0	0	0	0	0	0	0	0	0	0	0	0	0	0	1	0	0	0	0	0	0	0	0	0
APZ42_005463	0	0	0	0	0	0	0	0	0	0	0	0	0	0	0	0	0	0	0	0	0	0	0	0
APZ42_005464	297	163	450	241	117	57	344	179	269	232	247	340	174	133	500	247	258	322	304	272	208	155	252	166
APZ42_005465	15	5	8	4	3	0	4	5	1	0	5	9	7	5	15	2	7	5	7	2	6	7	19	2
APZ42_005466	16	1	1	1	2	2	3	2	8	3	1	3	3	3	7	2	2	1	6	5	8	4	15	7
APZ42_005467	51	9	32	26	6	2	6	8	14	8	18	14	7	4	83	1	25	34	46	25	8	10	8	11
APZ42_005468	1	0	0	0	0	0	0	1	0	0	1	0	0	0	0	1	0	0	0	0	0	0	0	0
APZ42_005470	0	0	0	2	0	0	0	0	0	0	0	0	0	0	0	0	0	0	0	0	0	0	0	0
APZ42_005471	1	3	13	4	0	0	7	5	3	4	3	0	2	8	22	1	3	3	8	8	3	9	12	7
APZ42_005472	0	0	0	0	0	0	0	0	0	0	0	1	0	0	0	0	0	0	0	0	0	0	2	0
APZ42_005473	47	38	69	30	16	2	23	19	26	47	20	54	15	18	115	35	45	41	44	36	23	30	53	17
APZ42_005475	0	0	1	0	0	0	0	1	1	0	1	0	0	0	0	0	0	0	0	0	0	0	0	0
APZ42_005476	92	21	87	57	14	6	4	31	17	29	17	36	22	15	112	8	34	31	60	58	11	12	38	35
APZ42_005478	0	0	1	0	0	0	0	0	0	0	0	0	0	0	0	0	0	0	0	0	0	0	0	0
APZ42_005479	0	0	0	0	0	0	0	0	0	0	0	0	0	0	0	0	0	0	0	0	0	0	0	0
APZ42_005480	0	1	0	0	0	0	0	0	0	0	0	0	0	0	2	0	0	0	0	0	0	0	0	0
APZ42_005484	0	0	0	0	0	0	0	0	0	0	0	0	0	0	0	0	1	0	0	0	0	0	0	0
APZ42_005485	92	25	84	50	25	42	195	127	69	46	60	109	79	58	74	78	63	62	85	70	126	74	78	76
APZ42_005487	15	16	10	22	11	12	20	25	24	5	29	37	36	17	21	35	33	10	38	20	10	30	74	52
APZ42_005489	44	21	37	30	17	13	38	26	48	39	57	96	26	19	68	29	31	27	50	38	37	27	48	35
APZ42_005491	0	0	0	0	0	0	0	0	0	0	0	0	1	0	0	0	0	0	0	0	0	0	0	0
APZ42_005492	0	0	0	0	0	0	0	0	0	0	0	0	1	0	0	0	0	0	1	0	0	0	1	1
APZ42_005493	0	0	0	0	0	0	0	0	0	0	0	0	0	0	0	0	0	0	0	0	0	0	0	0
APZ42_005494	0	0	0	0	0	0	0	0	0	0	0	0	0	0	0	0	0	0	0	0	0	0	0	0
APZ42_005496	53	20	63	19	21	6	50	28	14	23	24	19	27	34	144	47	32	25	30	40	45	31	73	42
APZ42_005497	0	0	0	0	0	0	0	0	0	0	0	0	0	0	0	0	0	0	0	0	0	0	0	0
APZ42_005498	0	4	2	0	0	0	1	0	2	0	2	1	0	0	0	1	0	0	3	1	1	2	6	2
APZ42_005500	17	3	1	2	2	1	0	3	0	2	2	1	4	2	0	1	1	2	3	3	7	2	11	3
APZ42_005502	2	5	4	1	6	0	3	2	2	1	6	14	2	4	9	0	3	5	16	4	5	7	14	13
APZ42_005506	0	0	1	0	0	0	0	0	0	0	0	0	0	0	0	0	0	0	0	0	0	0	1	0
APZ42_005507	4	1	3	0	1	0	0	1	2	0	0	2	0	2	4	0	1	1	4	1	0	1	1	0
APZ42_005508	5	2	4	2	0	0	0	3	2	2	0	1	0	3	1	0	1	9	5	0	2	1	7	3
APZ42_005510	0	0	0	0	0	0	0	0	0	0	0	0	0	0	0	0	0	0	0	0	0	0	0	0
APZ42_005511	7	6	9	3	3	3	5	3	5	7	3	16	11	1	6	4	3	4	8	3	7	7	6	11
APZ42_005512	76	38	149	26	66	5	90	79	22	25	31	50	49	49	168	36	38	32	48	31	52	102	123	85
APZ42_005513	26	6	23	5	8	1	10	5	8	5	5	14	10	2	48	7	10	3	5	10	5	14	15	13
APZ42_005514	72	57	98	54	35	51	90	70	56	58	87	143	49	55	120	74	51	49	62	63	78	55	74	86
APZ42_005516	1	1	1	0	0	0	0	1	0	1	2	0	2	0	1	0	0	2	1	0	0	2	1	1
APZ42_005518	1	0	1	0	0	0	0	0	1	0	0	1	0	0	0	0	0	0	0	1	0	0	3	1
APZ42_005519	12	8	10	9	0	2	7	4	5	3	3	13	5	1	20	1	4	7	8	11	14	12	15	6
APZ42_005520	8	8	6	7	8	8	15	5	3	9	7	13	14	5	2	12	4	10	7	10	14	18	5	14
APZ42_005525	0	0	0	0	0	0	0	0	0	0	0	0	0	0	0	0	0	0	0	0	0	1	1	0
APZ42_005526	1	0	0	1	0	0	4	0	0	0	1	5	1	0	11	2	1	2	0	3	1	2	1	3
APZ42_005527	2	4	2	4	2	2	1	3	7	3	3	10	4	3	4	8	5	2	4	2	4	6	11	8
APZ42_005529	0	0	0	0	0	1	0	0	0	0	0	0	1	0	1	0	0	0	0	1	0	0	1	1
APZ42_005530	0	0	0	0	0	0	2	0	0	0	0	0	0	0	0	0	0	0	0	0	0	0	0	0
APZ42_005531	102	54	54	41	71	70	39	34	52	58	30	38	20	48	119	38	25	35	100	29	42	118	109	62
APZ42_005533	0	0	4	0	0	0	0	0	0	0	1	4	0	0	1	0	0	0	0	1	0	0	0	0
APZ42_005535	0	0	0	0	0	1	0	1	0	0	0	0	0	0	0	0	0	0	0	0	0	0	0	0
APZ42_005536	0	0	0	0	0	0	0	0	0	0	0	0	0	0	0	0	0	0	0	0	0	0	0	0
APZ42_005537	0	0	0	0	0	0	0	0	0	0	0	0	0	0	0	0	0	0	0	0	0	0	0	0
APZ42_005540	6	2	3	1	2	0	1	1	2	1	0	1	0	0	8	0	5	2	1	1	2	0	0	0
APZ42_005542	0	0	0	0	0	0	0	0	0	0	0	0	0	0	0	0	0	0	0	0	0	0	0	0
APZ42_005543	7	2	5	2	5	0	9	2	3	0	2	2	1	1	12	6	0	3	1	2	3	0	1	2
APZ42_005544	3	1	2	1	2	0	0	3	0	1	2	1	0	0	1	4	3	1	7	0	2	4	6	2
APZ42_005547	84	42	90	58	41	16	124	74	63	46	66	54	60	24	72	27	65	55	64	59	88	48	77	85
APZ42_005548	213	198	214	196	82	49	274	227	171	156	170	252	242	124	427	189	225	163	233	205	169	152	245	156
APZ42_005549	0	0	0	0	0	0	0	0	0	0	0	0	0	0	0	0	0	0	0	0	0	0	0	0
APZ42_005550	129	84	147	83	39	35	117	99	95	62	79	133	83	44	160	89	89	106	105	119	120	83	110	125
APZ42_005551	500	252	575	251	64	57	181	170	247	262	227	290	169	88	1053	150	423	340	413	547	127	128	197	155
APZ42_005552	0	0	0	1	0	0	1	0	0	0	0	1	0	0	1	0	0	0	0	0	1	0	2	0
APZ42_005554	1	0	0	0	0	0	0	1	1	0	0	0	1	0	1	1	0	0	0	0	0	0	1	0
APZ42_005556	0	0	0	0	0	0	0	0	0	0	0	0	0	0	0	0	0	0	0	0	0	0	0	0
APZ42_005557	80	315	96	58	155	38	66	59	221	184	73	43	60	33	130	154	37	18	26	22	22	94	37	50
APZ42_005558	3	0	1	0	0	0	0	0	0	0	0	0	0	0	3	0	0	0	0	0	0	0	3	2
APZ42_005559	4	0	0	0	1	0	2	1	0	3	0	5	0	2	4	3	4	4	4	2	4	5	9	4
APZ42_005560	0	0	0	0	0	0	0	0	0	0	0	1	0	0	0	0	0	0	0	0	0	0	0	0
APZ42_005561	0	0	0	0	0	0	0	0	0	0	0	0	0	0	0	0	0	0	0	0	0	0	0	0
APZ42_005563	4	0	0	0	0	0	0	0	0	0	1	3	0	0	0	0	0	0	0	0	0	0	0	0
APZ42_005564	0	0	1	1	0	0	1	0	0	0	0	1	0	0	0	0	0	0	0	0	3	0	0	0
APZ42_005565	0	0	0	0	0	0	0	0	0	0	1	0	0	0	0	0	0	0	1	0	0	0	0	0
APZ42_005566	757	269	814	575	20	5	33	318	399	376	484	493	228	184	1393	95	697	515	712	323	110	23	416	207
APZ42_005567	349	155	227	220	60	61	263	254	208	182	239	303	223	91	604	137	246	200	278	236	222	120	315	181
APZ42_005568	24	6	10	15	5	1	9	9	16	9	9	17	10	8	40	4	17	13	28	14	20	11	33	12
APZ42_005569	22	7	7	2	5	2	8	1	20	2	0	2	5	3	59	10	3	5	7	8	2	5	39	44
APZ42_005570	0	0	0	0	0	0	0	0	0	0	0	0	0	0	0	0	0	0	0	0	0	0	0	0
APZ42_005571	64	38	56	50	18	11	15	40	44	34	39	58	60	28	61	6	55	40	84	35	26	62	114	52
APZ42_005572	25	10	23	12	4	5	7	4	14	18	12	17	11	12	42	3	7	16	22	8	12	15	37	14
APZ42_005573	18	0	9	3	4	1	1	2	2	2	1	1	2	5	12	2	2	1	5	6	9	4	21	2
APZ42_005575	0	1	0	1	0	0	3	0	0	0	0	0	0	1	4	0	0	0	0	0	0	0	0	0
APZ42_005576	2	5	6	3	3	1	2	4	1	2	4	10	5	3	14	1	2	5	6	10	3	1	12	4
APZ42_005578	27	12	28	25	9	9	29	9	27	18	25	37	17	12	37	25	25	34	41	23	14	16	18	11
APZ42_005580	0	0	0	0	0	0	0	0	0	0	0	1	0	0	2	0	0	0	0	0	0	0	0	0
APZ42_005581	1	0	0	0	1	0	4	0	0	0	0	0	0	0	0	0	0	0	1	1	1	4	0	2
APZ42_005583	16	22	47	11	4	14	14	18	32	14	32	68	16	17	77	7	22	12	24	16	16	10	25	28
APZ42_005586	4	1	7	6	0	3	2	9	7	1	12	13	8	1	3	2	3	5	3	4	7	3	4	4
APZ42_005587	0	0	0	0	0	0	0	0	0	0	0	0	0	0	0	0	0	0	0	0	0	0	0	0
APZ42_005590	5	0	2	3	3	4	4	3	3	0	2	7	1	0	2	4	2	3	13	9	7	5	6	0
APZ42_005591	4	5	8	7	6	1	17	6	6	7	1	12	7	8	20	6	7	15	18	8	18	30	42	18
APZ42_005593	0	0	0	1	0	0	0	2	0	2	3	0	1	0	2	0	0	2	1	0	0	1	0	1
APZ42_005596	14	4	26	11	5	4	5	4	10	3	8	12	11	4	43	6	13	6	9	6	8	4	13	6
APZ42_005597	0	0	0	0	0	0	0	0	0	0	0	0	0	0	0	0	0	0	0	0	0	0	0	0
APZ42_005598	0	0	0	0	0	0	0	0	0	0	0	0	0	0	0	0	0	0	0	0	0	0	0	0
APZ42_005599	0	0	0	0	0	0	0	0	0	0	0	0	0	0	0	0	0	0	0	0	0	0	0	0
APZ42_005601	0	0	0	0	0	0	0	0	0	0	0	0	0	0	0	0	0	0	0	0	0	0	0	0
APZ42_005603	2	0	0	0	0	0	0	4	0	0	0	0	0	0	0	0	0	0	0	0	0	0	0	0
APZ42_005604	0	0	0	0	0	0	0	0	0	0	0	0	0	0	0	0	0	0	0	0	0	0	0	0
APZ42_005606	98	49	113	55	20	5	48	68	44	51	62	78	61	30	185	25	70	82	96	118	45	57	84	65
APZ42_005610	0	0	0	0	0	0	0	0	0	0	0	0	0	0	2	0	0	0	0	1	0	0	0	0
APZ42_005611	0	0	0	0	0	0	0	0	0	0	1	0	0	0	0	0	0	0	0	0	0	0	0	0
APZ42_005612	0	0	0	0	0	0	0	0	0	0	0	0	0	0	0	0	0	0	0	1	0	0	0	0
APZ42_005614	0	0	0	0	0	0	0	0	0	0	0	0	0	0	0	1	0	0	0	0	1	0	0	0
APZ42_005615	31	14	47	24	4	10	14	15	41	16	44	57	11	9	51	30	23	16	30	24	23	21	19	30
APZ42_005616	0	0	0	0	0	0	0	0	0	0	0	0	0	0	0	0	0	0	0	0	0	0	0	0
APZ42_005617	0	0	0	0	0	0	0	0	0	0	0	0	0	0	0	0	0	0	0	0	0	0	0	0
APZ42_005620	20218	10946	22892	12878	7099	3319	17981	15212	13567	13089	12268	13413	15844	8124	28802	15284	17474	16005	17464	20852	13404	8452	17809	12429
APZ42_005621	11	6	17	10	2	3	14	9	4	8	4	16	4	9	32	7	12	5	12	18	18	12	15	14
APZ42_005622	0	2	0	0	0	0	0	0	0	0	0	0	0	1	0	0	0	0	0	0	0	0	0	0
APZ42_005624	0	0	0	0	0	0	0	0	0	0	0	0	0	0	0	0	0	0	0	0	0	0	0	0
APZ42_005625	239	15	1	230	11	9	0	1	64	14	190	39	127	65	1	266	16	5	3	0	206	0	1	68
APZ42_005629	5	3	3	0	1	0	1	1	1	0	1	2	1	0	2	0	1	2	1	0	0	3	3	1
APZ42_005630	0	0	0	0	0	0	0	0	0	0	0	0	0	0	0	0	0	0	0	0	0	0	0	0
APZ42_005631	0	0	1	0	0	0	0	0	0	0	0	1	1	0	0	0	5	1	2	0	0	0	11	3
APZ42_005632	0	0	0	0	0	0	0	0	0	0	0	0	0	0	0	0	0	0	0	0	0	0	0	0
APZ42_005633	0	0	0	0	0	0	0	0	0	0	0	0	0	0	0	0	0	0	0	0	0	0	0	0
APZ42_005636	0	0	0	0	0	0	0	0	0	0	0	0	0	0	0	0	0	0	0	0	0	0	0	0
APZ42_005637	0	0	0	0	0	0	0	0	0	0	0	0	0	0	0	0	0	0	0	0	0	0	0	0
APZ42_005638	34	7	38	15	12	5	8	13	23	21	18	32	10	9	52	8	30	25	32	31	12	23	34	16
APZ42_005640	72	59	85	50	24	7	60	48	82	65	70	90	53	37	168	24	87	73	92	70	74	54	91	77
APZ42_005641	20	7	54	24	11	4	31	15	10	11	24	14	17	4	68	15	15	15	20	37	23	24	39	20
APZ42_005644	0	0	0	0	0	0	0	0	0	0	0	0	0	0	0	0	0	0	0	0	0	0	0	0
APZ42_005645	0	0	0	0	0	0	0	0	0	0	0	0	0	0	0	0	0	0	0	0	0	0	0	0
APZ42_005646	32	28	41	33	9	6180	15	61	42	35	400	647	493	35	60	108094	24	22	56	15	1844	283	102	102
APZ42_005647	77	33	19	35	9	11	53	182	269	133	550	898	431	46	70	802	69	37	68	33	1261	4	402	478
APZ42_005649	0	0	0	0	0	0	0	0	0	0	0	0	0	0	0	0	0	0	0	0	0	0	0	0
APZ42_005650	0	0	1	0	0	0	0	0	0	0	0	0	0	0	0	0	0	0	0	0	1	0	0	0
APZ42_005651	1	0	0	0	0	0	0	0	1	0	0	1	0	1	3	0	0	0	2	0	1	0	0	0
APZ42_005652	189	97	167	98	113	16	66	96	111	145	122	208	79	86	318	32	186	159	225	152	115	141	279	247
APZ42_005653	3	5	8	3	4	0	0	1	3	3	0	5	0	1	13	3	4	6	2	1	9	8	14	9
APZ42_005654	0	0	0	0	0	0	0	0	0	0	0	0	0	0	0	0	0	0	0	0	0	0	0	0
APZ42_005655	0	0	0	0	0	0	0	0	0	0	0	0	0	0	0	0	0	0	0	0	0	0	0	0
APZ42_005658	0	0	0	0	0	0	0	0	0	0	0	0	0	0	0	0	0	0	0	0	0	0	0	0
APZ42_005661	0	0	0	0	0	0	0	0	0	0	0	0	0	0	0	0	0	0	0	0	0	0	0	0
APZ42_005662	1455	444	2242	1507	2706	4	93	1438	944	870	1313	841	833	1061	3344	31	931	894	2097	1116	395	17	2906	1321
APZ42_005664	0	0	0	0	0	0	0	0	0	0	0	0	0	0	0	0	0	0	0	0	0	0	0	0
APZ42_005665	26	13	11	10	7	4	0	8	14	10	10	19	1	7	45	4	27	13	28	11	1	2	19	14
APZ42_005666	16	7	5	11	2	2	3	10	8	17	13	13	5	5	33	2	13	11	12	9	2	13	18	10
APZ42_005667	274	165	316	202	106	47	274	197	209	183	202	317	219	135	378	90	202	214	303	338	209	177	349	261
APZ42_005668	191	85	185	103	57	22	84	111	104	95	122	128	95	88	241	62	144	117	204	169	84	106	237	116
APZ42_005669	8	0	8	8	3	4	0	3	4	3	3	13	0	1	14	2	2	4	8	1	8	6	10	13
APZ42_005670	0	0	0	0	0	0	0	0	0	0	0	0	0	0	1	0	0	0	0	0	0	0	0	2
APZ42_005673	0	0	0	0	0	0	0	0	0	0	0	0	0	0	0	0	0	0	0	0	0	0	0	0
APZ42_005675	0	0	0	0	0	0	0	0	0	0	0	0	0	0	0	1	0	0	0	4	0	0	0	0
APZ42_005676	0	0	0	0	0	0	0	0	0	0	0	0	0	0	0	0	0	0	0	0	0	0	0	0
APZ42_005677	0	0	0	0	0	0	0	0	0	0	0	0	0	0	0	0	0	0	0	0	0	0	0	0
APZ42_005679	0	0	0	0	0	0	0	0	0	0	1	0	0	0	2	0	0	0	0	0	1	0	0	0
APZ42_005680	3	0	1	0	6	4	8	3	0	1	0	0	2	0	3	0	0	0	0	0	0	4	4	1
APZ42_005682	0	0	0	0	0	0	0	0	0	0	0	0	0	0	0	0	0	0	0	0	0	0	0	0
APZ42_005683	0	0	0	0	0	0	0	0	0	0	0	0	0	0	0	0	0	0	0	0	0	0	0	0
APZ42_005684	0	0	0	0	0	0	0	0	0	0	0	0	0	0	0	0	0	0	0	0	0	0	2	0
APZ42_005685	0	0	0	0	0	0	0	0	0	0	0	0	0	0	0	0	0	0	0	0	0	0	0	0
APZ42_005689	0	0	0	0	0	0	0	0	0	0	0	0	0	0	0	0	0	0	0	0	0	0	0	0
APZ42_005690	0	0	0	0	0	0	0	0	0	0	0	0	0	0	0	0	0	0	0	0	0	0	0	0
APZ42_005691	5	3	13	2	3	3	2	4	12	9	4	9	4	9	11	3	14	10	11	2	10	3	6	13
APZ42_005692	29	10	16	17	5	5	4	8	15	14	19	11	4	6	25	12	10	13	25	4	2	5	5	16
APZ42_005696	17	59	25	53	2	2	0	174	242	150	652	1060	615	23	15	1180	54	62	58	3	1712	0	327	728
APZ42_005697	0	0	0	0	0	0	0	0	0	0	0	0	0	0	0	0	0	0	0	0	0	0	0	0
APZ42_005698	0	0	0	0	0	0	0	0	0	0	0	1	0	0	1	0	1	0	0	0	0	0	0	0
APZ42_005699	0	0	0	0	0	0	0	0	0	0	0	0	0	0	0	0	0	0	0	0	0	1	0	0
APZ42_005700	0	0	0	0	0	0	0	0	0	0	0	0	0	0	0	0	0	0	0	0	0	0	0	0
APZ42_005701	0	0	0	0	0	0	0	0	0	0	0	0	0	0	0	0	0	0	0	0	0	0	0	0
APZ42_005702	0	0	0	0	0	0	0	0	0	0	0	0	0	0	0	0	0	0	0	0	0	1	0	0
APZ42_005703	66	21	67	35	2	1	9	32	27	25	29	37	29	15	100	12	30	49	55	81	15	4	45	15
APZ42_005704	140	59	76	57	23	27	27	58	107	69	78	94	55	40	185	48	86	61	116	53	34	20	59	66
APZ42_005705	65	15	27	23	6	11	16	29	19	25	28	72	24	26	38	19	32	18	24	4	21	22	52	32
APZ42_005706	35	10	32	24	16	4	7	9	26	34	27	32	8	7	62	7	24	20	44	16	5	9	32	27
APZ42_005708	0	0	0	0	0	0	0	0	0	0	0	0	0	0	0	0	0	0	0	0	2	0	2	0
APZ42_005711	0	0	0	0	0	0	0	0	0	0	0	0	0	0	0	0	0	0	0	0	0	0	0	0
APZ42_005714	3	1	2	1	1	4	1	1	0	1	6	5	1	3	1	6	1	2	0	1	1	1	9	3
APZ42_005715	0	0	0	0	0	0	0	0	0	0	0	0	0	0	0	0	0	0	0	0	0	0	0	0
APZ42_005716	0	0	0	0	0	0	0	0	0	0	0	0	0	0	0	0	0	0	0	0	0	0	0	0
APZ42_005717	12	5	8	5	2	4	5	12	18	17	43	77	3	4	10	8	11	6	6	1	8	7	5	3
APZ42_005718	0	0	0	0	0	0	0	0	0	0	0	0	0	0	0	0	0	0	0	0	0	0	0	0
APZ42_005719	0	0	0	0	0	0	0	0	0	0	0	0	0	0	0	0	0	0	0	0	0	0	0	0
APZ42_005720	0	0	0	0	0	0	0	0	0	0	0	0	0	0	0	0	0	0	0	0	0	0	0	0
APZ42_005721	50	31	56	32	23	8	28	29	31	32	29	44	34	28	104	6	39	37	52	42	19	51	97	49
APZ42_005722	2	0	0	1	0	0	0	0	0	1	2	0	0	0	0	1	0	0	0	0	0	0	0	1
APZ42_005725	2	1	1	0	0	0	0	0	0	1	0	3	0	0	2	0	0	1	0	1	1	0	2	0
APZ42_005726	27	22	20	15	4	1	16	16	19	11	17	18	17	12	57	7	21	24	22	27	20	20	28	25
APZ42_005729	0	0	0	0	0	0	0	0	0	0	0	0	0	0	0	0	0	0	0	0	0	0	0	0
APZ42_005730	371	185	414	185	143	79	138	194	189	209	158	237	153	164	688	76	256	201	387	285	144	286	499	259
APZ42_005731	44	1	0	6	6	0	0	0	3	0	8	5	7	3	0	11	0	0	3	0	0	0	2	1
APZ42_005732	0	0	0	0	0	0	0	0	0	0	0	1	0	0	0	0	0	1	0	0	1	0	0	0
APZ42_005733	82	46	89	39	40	11	88	52	43	26	45	49	33	36	181	46	54	56	67	65	56	42	98	81
APZ42_005734	0	0	0	0	0	0	0	0	0	0	0	0	0	0	0	0	0	0	0	0	0	0	0	0
APZ42_005735	0	0	0	0	0	0	0	0	0	0	0	0	0	0	0	0	0	0	0	0	0	0	0	0
APZ42_005736	9	9	8	6	5	1	11	3	5	0	8	8	9	5	10	4	7	3	13	10	8	6	17	5
APZ42_005737	378	82	287	194	116	59	236	222	171	156	168	156	158	233	627	25	176	112	240	170	59	295	287	130
APZ42_005739	0	0	0	0	0	0	0	0	0	0	0	0	0	0	0	0	0	0	0	0	0	0	0	0
APZ42_005742	1261	700	1273	856	226	292	768	892	1538	1133	1692	1617	822	413	1648	723	1078	1071	1189	1146	780	382	786	788
APZ42_005743	105	74	106	61	65	36	150	114	71	66	89	119	98	61	122	146	94	87	75	114	97	112	121	110
APZ42_005744	1	0	0	1	8	1	133	0	1	1	0	1	0	0	0	0	0	0	1	2	1	39	0	0
APZ42_005745	1	0	0	3	0	0	0	0	0	0	0	0	0	0	0	0	0	0	0	0	0	0	0	0
APZ42_005746	0	0	0	0	0	0	0	0	0	0	0	0	0	0	0	0	0	0	0	0	0	0	0	0
APZ42_005747	0	0	0	0	0	0	0	0	0	0	0	0	0	0	0	0	0	0	0	0	0	0	0	0
APZ42_005748	0	0	0	0	0	0	0	0	0	0	0	0	0	0	0	0	0	0	0	0	0	0	0	0
APZ42_005749	95	64	79	63	32	7	21	54	46	43	45	85	38	36	200	6	63	65	90	38	23	41	111	85
APZ42_005750	0	0	1	0	0	0	0	0	0	0	0	0	0	0	0	0	0	0	0	0	0	0	0	0
APZ42_005751	0	0	0	1	0	0	0	1	0	1	0	0	0	0	0	0	0	1	1	0	0	0	0	0
APZ42_005752	0	0	0	0	0	0	0	0	0	0	1	0	1	0	0	0	0	0	0	0	0	0	0	0
APZ42_005753	0	0	0	0	0	0	0	0	0	1	0	0	0	0	4	0	0	1	0	0	1	0	0	0
APZ42_005755	0	0	0	0	0	0	0	0	0	0	0	0	0	0	0	0	0	0	0	0	0	0	0	0
APZ42_005758	0	0	0	0	0	0	0	0	0	0	0	0	0	0	0	0	0	0	0	0	0	0	0	0
APZ42_005759	0	0	0	0	0	0	2	0	0	0	0	0	0	0	0	0	0	0	0	0	0	0	0	0
APZ42_005760	0	0	0	0	1	0	0	0	0	0	0	0	0	0	0	0	0	0	0	0	2	1	0	0
APZ42_005761	0	0	1	0	0	0	0	0	0	0	0	0	0	0	0	0	0	0	0	0	0	0	0	0
APZ42_005762	0	0	0	0	0	0	0	0	0	0	0	0	0	0	0	0	0	0	0	0	0	0	0	0
APZ42_005763	0	0	2	0	0	0	0	0	0	0	0	0	0	0	0	1	0	0	0	0	0	0	0	0
APZ42_005764	5	1	4	6	12	6	25	14	1	3	5	11	7	3	15	22	5	4	5	11	28	34	7	19
APZ42_005766	0	0	1	0	0	0	0	1	0	0	0	1	0	0	2	0	0	0	1	0	0	2	3	0
APZ42_005767	220	167	207	169	86	57	83	192	160	172	182	287	194	124	342	179	192	125	226	121	174	122	241	276
APZ42_005770	5	5	3	2	1	3	6	2	3	3	5	3	9	4	4	8	2	2	2	0	5	6	1	6
APZ42_005772	0	0	0	0	0	0	0	0	0	0	0	0	0	0	0	0	0	0	0	0	0	0	1	0
APZ42_005773	0	0	0	0	0	0	1	0	0	0	0	0	0	0	0	0	0	0	0	0	0	0	0	0
APZ42_005774	0	0	0	1	0	1	0	0	2	0	1	1	0	0	1	0	0	0	1	0	0	0	0	0
APZ42_005775	0	0	0	0	0	1	0	0	0	0	0	0	0	0	2	0	0	1	0	0	0	0	0	0
APZ42_005776	0	0	0	0	0	0	0	0	0	0	0	0	0	0	0	0	0	0	0	0	0	0	0	0
APZ42_005778	56	31	75	44	40	1	24	60	28	37	37	68	40	46	63	134	52	27	64	35	47	50	123	68
APZ42_005780	183	131	198	133	70	31	167	137	123	122	120	137	135	73	348	118	200	185	202	207	119	76	204	142
APZ42_005781	547	304	561	379	185	80	345	346	303	305	325	335	335	158	971	376	419	376	456	440	228	188	346	294
APZ42_005783	0	0	0	0	1	0	0	2	1	0	0	3	0	1	1	0	0	1	0	0	3	0	4	0
APZ42_005785	0	0	0	0	0	0	1	0	0	0	0	0	0	0	0	0	0	0	0	0	0	0	0	0
APZ42_005786	0	0	0	0	0	0	0	0	0	0	0	0	0	0	0	0	0	0	0	0	0	0	0	0
APZ42_005787	1	2	0	0	0	0	0	0	0	0	0	0	0	0	0	0	0	0	0	0	0	0	0	0
APZ42_005788	0	0	1	0	0	1	0	0	0	1	0	0	0	0	0	0	0	0	2	0	1	1	4	1
APZ42_005793	2	1	1	2	0	2	0	0	1	1	2	3	0	1	5	0	7	1	1	0	1	3	11	11
APZ42_005794	0	1	0	0	0	1	0	0	0	0	0	0	0	0	0	0	0	2	0	0	0	0	0	0
APZ42_005799	9	8	7	6	0	2	2	10	3	9	10	20	5	6	15	10	10	5	13	1	10	5	12	11
APZ42_005800	115	66	85	63	17	10	20	57	79	83	64	94	50	38	166	80	65	62	97	56	48	36	75	72
APZ42_005801	0	0	0	0	0	0	0	0	0	0	0	0	0	0	0	0	0	0	0	0	0	0	0	0
APZ42_005802	1	0	1	1	1	0	0	0	0	0	0	0	0	0	0	0	0	0	0	1	1	0	0	2
APZ42_005803	5	2	23	1	1	1	4	2	4	0	2	3	2	1	6	9	2	3	4	1	4	2	4	5
APZ42_005804	0	0	0	0	0	0	0	0	0	0	0	0	0	0	0	0	0	0	0	0	0	0	4	0
APZ42_005805	0	0	0	0	0	0	0	0	0	0	0	0	0	0	0	0	0	0	0	0	0	0	0	0
APZ42_005806	0	0	0	0	0	0	0	0	0	0	0	0	0	0	0	0	0	0	0	0	0	0	0	0
APZ42_005807	103	27	58	42	14	13	17	22	49	62	70	91	28	23	147	12	40	36	66	34	30	24	37	44
APZ42_005808	2	0	0	1	0	0	0	1	0	0	0	1	0	0	0	0	0	0	0	0	0	0	0	0
APZ42_005809	0	0	0	0	0	0	0	0	0	0	0	0	0	0	0	0	0	0	0	0	0	0	0	0
APZ42_005811	0	0	0	0	0	0	0	0	0	0	0	0	0	0	0	0	0	0	0	0	0	0	0	0
APZ42_005812	1	0	0	0	0	0	0	1	1	2	0	0	0	0	0	0	0	0	0	0	0	0	3	1
APZ42_005813	4	7	9	5	3	2	3	3	2	14	8	4	5	2	16	0	3	8	14	7	2	1	34	4
APZ42_005814	11	5	14	7	2	4	0	16	11	14	10	19	8	5	25	6	15	2	33	5	12	19	35	27
APZ42_005815	0	0	0	0	0	0	0	0	0	0	0	0	0	0	0	0	0	0	0	0	0	0	1	0
APZ42_005816	0	0	0	0	0	0	1	0	0	0	0	0	0	0	0	0	0	0	0	0	0	0	0	0
APZ42_005817	0	0	0	0	0	0	0	0	0	0	0	0	0	0	0	0	0	0	0	0	0	0	0	0
APZ42_005818	0	0	1	1	0	1	2	0	0	0	0	0	0	0	3	1	0	1	0	0	0	1	2	1
APZ42_005819	0	0	0	0	0	0	0	0	0	0	0	0	0	0	0	0	0	0	0	0	0	0	0	0
APZ42_005823	3	0	0	0	0	0	0	1	0	0	0	0	2	1	2	0	0	0	1	1	0	0	6	0
APZ42_005824	0	0	0	0	0	0	0	0	0	0	0	0	0	0	0	0	0	0	0	0	0	0	0	0
APZ42_005827	6	7	0	2	0	0	3	4	5	2	7	11	4	2	4	13	5	1	5	2	5	2	0	7
APZ42_005828	310	225	294	184	52	68	206	208	275	219	388	341	219	102	456	302	269	230	290	274	215	98	227	268
APZ42_005829	14	18	35	15	8	7	41	13	10	13	29	20	14	15	42	2	17	12	21	15	20	65	23	22
APZ42_005830	0	0	0	0	0	0	0	0	0	0	0	0	0	0	0	0	0	0	0	0	0	0	0	0
APZ42_005832	0	0	0	0	0	0	0	0	0	0	0	0	0	0	0	0	0	0	0	0	0	0	0	0
APZ42_005833	0	0	0	0	0	0	0	0	0	0	0	0	0	0	0	0	0	0	0	0	0	0	4	1
APZ42_005834	969	643	1004	599	363	634	994	919	1122	707	986	1401	850	768	821	2116	863	633	714	593	1345	863	647	1442
APZ42_005835	1	0	0	1	0	0	0	0	0	0	2	0	0	0	1	0	0	0	0	1	0	0	0	0
APZ42_005836	0	0	1	0	0	0	0	0	0	0	0	0	0	0	0	0	0	0	0	0	0	0	0	0
APZ42_005837	0	1	1	0	7	2	6	0	0	0	0	0	3	2	6	4	6	2	4	0	0	7	8	15
APZ42_005838	130	53	94	73	18	13	39	45	58	56	45	112	42	27	248	74	81	60	92	79	49	27	101	92
APZ42_005839	0	0	0	0	0	0	0	0	0	0	0	0	0	0	0	0	0	0	0	0	0	0	0	0
APZ42_005840	3587	1470	2958	1705	1265	798	1471	1977	2358	1837	2202	2784	1826	1267	4041	3819	2033	1374	2324	1579	2342	1963	3224	2206
APZ42_005845	3	3	3	2	0	5	4	1	2	0	3	3	2	0	2	2	0	1	0	0	7	0	0	2
APZ42_005846	1	0	1	0	0	0	2	0	0	1	0	0	0	0	2	2	0	0	0	0	1	1	3	1
APZ42_005849	0	0	0	0	0	0	0	0	0	0	0	0	0	0	0	0	0	0	0	0	0	0	0	0
APZ42_005850	1	3	5	4	0	5	2	3	3	9	3	11	7	2	14	1	1	9	11	3	7	10	9	10
APZ42_005851	11	3	10	9	5	5	4	1	5	7	8	8	8	5	24	1	13	3	14	2	9	10	23	12
APZ42_005852	0	0	0	0	0	0	0	0	0	0	0	0	0	0	0	0	0	0	0	0	0	0	0	0
APZ42_005853	0	0	1	0	0	0	0	0	0	0	0	0	0	0	0	0	0	0	0	0	0	0	0	0
APZ42_005854	0	0	0	0	0	0	0	0	0	0	0	0	0	0	0	0	0	0	0	0	0	0	0	0
APZ42_005855	0	0	0	0	0	0	0	1	0	0	0	0	0	0	0	0	0	0	0	0	0	0	0	0
APZ42_005857	1	1	0	0	0	0	0	1	0	0	0	1	1	0	0	0	3	0	0	0	0	1	2	1
APZ42_005858	0	0	0	0	0	0	0	0	0	0	0	0	0	0	0	0	0	0	0	0	0	0	0	0
APZ42_005860	0	0	0	0	0	0	0	0	0	0	0	0	0	0	0	0	0	0	0	0	0	0	0	0
APZ42_005861	98	137	164	183	19	15	58	117	138	152	200	236	89	47	252	89	145	61	148	123	78	20	108	182
APZ42_005862	0	0	0	0	0	0	0	0	0	0	0	0	0	0	0	0	0	0	0	0	0	0	0	0
APZ42_005863	0	0	0	0	0	0	0	0	0	0	0	0	0	0	0	0	0	0	0	0	0	0	0	0
APZ42_005864	2	1	0	0	0	0	1	1	1	1	1	0	1	0	0	0	0	2	1	0	0	1	1	0
APZ42_005865	0	0	0	0	0	0	0	0	0	0	0	1	0	0	0	1	0	1	1	0	0	0	0	0
APZ42_005866	32	18	32	28	9	1	10	16	29	13	31	29	17	22	59	196	37	30	36	26	26	3	45	22
APZ42_005867	0	0	0	0	0	0	0	0	0	0	0	0	0	0	0	0	0	0	0	0	0	0	0	0
APZ42_005868	7	0	11	1	1	0	2	1	5	1	1	0	0	1	23	6	2	1	1	2	1	3	5	3
APZ42_005869	0	0	0	0	0	0	2	0	0	0	0	0	0	0	0	0	0	0	0	0	0	0	0	0
APZ42_005871	0	0	0	0	0	0	0	0	0	0	0	0	0	0	0	0	0	0	0	0	0	0	0	0
APZ42_005873	84	50	55	53	20	26	16	36	79	69	109	97	43	35	107	37	81	47	62	41	42	39	42	103
APZ42_005875	0	0	0	0	0	0	0	0	0	0	0	0	0	0	0	0	0	0	0	0	0	1	0	0
APZ42_005877	0	0	0	0	0	0	0	0	0	0	0	0	0	0	0	0	0	0	0	0	0	0	0	0
APZ42_005879	0	0	0	0	0	0	0	0	0	0	0	0	0	0	0	0	0	0	0	0	0	0	0	0
APZ42_005880	0	0	0	1	0	0	0	0	0	0	0	0	0	0	1	0	0	0	0	0	1	0	1	0
APZ42_005882	88	14	43	47	84	16	134	49	27	54	27	42	30	38	101	38	40	27	59	30	44	181	152	48
APZ42_005883	1	1	10	3	2	0	1	2	0	1	0	2	0	2	14	2	0	0	5	2	0	3	10	0
APZ42_005885	0	0	0	0	0	0	0	0	0	0	0	0	0	0	0	0	0	0	0	0	0	0	0	0
APZ42_005886	0	0	0	0	0	0	0	0	0	0	0	0	0	0	0	0	0	0	0	0	0	0	0	0
APZ42_005887	1	0	1	1	0	0	3	3	1	2	1	4	0	7	17	0	9	4	19	6	8	9	42	5
APZ42_005889	0	0	0	0	0	0	1	0	0	0	0	0	0	0	0	0	0	0	0	1	0	0	0	0
APZ42_005893	0	0	0	0	0	0	0	0	0	0	0	0	0	0	0	0	0	0	0	0	0	0	0	0
APZ42_005894	0	0	0	0	0	0	0	0	0	0	0	0	0	0	0	0	0	0	0	0	0	0	0	0
APZ42_005895	0	0	0	0	0	0	0	0	0	0	0	0	0	0	0	0	0	0	0	0	0	0	0	0
APZ42_005896	213	101	247	136	107	33	92	132	139	138	201	233	138	129	319	165	122	100	202	90	121	201	284	257
APZ42_005897	0	0	0	0	0	0	0	0	0	0	0	0	0	0	0	0	0	0	0	0	0	0	0	0
APZ42_005898	42	12	11	2	10	8	6	11	19	4	10	13	18	8	11	23	11	8	23	14	15	1	4	10
APZ42_005899	0	0	0	0	0	0	0	0	0	0	0	0	0	0	0	0	0	0	0	0	0	0	0	0
APZ42_005900	0	0	0	0	0	0	0	0	0	0	0	1	0	0	0	0	0	0	0	0	0	0	0	0
APZ42_005902	0	0	0	0	0	0	0	0	0	0	0	0	0	0	0	0	0	0	0	0	0	0	0	0
APZ42_005903	0	0	0	0	0	0	0	0	0	0	0	0	0	0	0	0	1	0	1	0	0	1	4	1
APZ42_005904	0	0	0	0	0	0	0	0	0	0	0	0	0	0	0	0	0	0	0	0	0	0	0	0
APZ42_005905	0	0	0	0	0	0	0	0	0	0	0	0	0	0	0	0	0	0	0	0	0	0	0	0
APZ42_005908	0	0	0	0	0	0	0	0	0	0	0	0	0	0	0	0	0	0	0	0	0	0	0	0
APZ42_005909	0	0	0	0	0	0	0	0	0	0	0	0	0	0	1	1	0	0	0	1	0	0	0	1
APZ42_005910	0	0	1	0	0	0	0	0	0	0	0	0	0	0	0	0	0	0	0	0	0	0	0	0
APZ42_005913	3	4	1	4	1	0	1	2	5	4	1	5	0	0	6	5	4	3	2	4	2	2	1	5
APZ42_005914	0	0	1	0	0	3	0	0	0	0	1	0	0	0	0	0	1	1	0	0	0	0	0	0
APZ42_005915	7	1	1	4	2	1	2	7	3	1	0	6	4	6	6	3	6	2	6	6	8	12	6	6
APZ42_005918	0	0	0	0	0	0	0	0	0	0	0	0	0	0	0	0	0	0	0	0	0	0	0	0
APZ42_005919	0	0	0	0	0	0	0	0	0	0	0	0	0	0	1	0	0	0	0	0	0	0	0	0
APZ42_005920	0	0	1	1	1	1	1	0	2	0	1	0	1	0	4	0	2	0	2	0	0	0	0	2
APZ42_005921	0	0	0	0	0	0	0	0	0	0	0	0	0	0	0	0	0	0	0	0	0	0	0	0
APZ42_005922	0	0	0	0	0	0	0	1	0	0	0	0	0	0	0	0	0	0	0	0	0	0	0	0
APZ42_005923	1	0	1	0	0	0	0	0	0	0	0	0	0	0	3	0	1	0	1	1	0	1	0	0
APZ42_005924	0	0	0	0	0	0	0	0	0	0	0	0	0	0	0	0	0	0	0	0	0	0	0	0
APZ42_005925	84	27	54	39	28	25	47	56	29	28	67	60	72	63	134	47	57	48	79	52	81	112	158	87
APZ42_005927	27	13	22	24	4	3	13	20	12	14	18	26	25	15	41	13	17	27	19	21	48	16	86	53
APZ42_005929	34	21	18	17	3	13	13	26	18	19	23	14	20	9	23	18	34	34	31	33	28	19	17	25
APZ42_005930	0	0	0	0	0	0	0	0	0	0	0	0	0	0	0	0	0	0	0	0	0	0	0	0
APZ42_005931	0	0	0	0	0	0	0	0	0	0	0	0	0	1	0	0	0	0	0	0	0	0	0	0
APZ42_005934	0	0	0	0	0	0	0	0	0	0	0	0	0	0	0	0	0	0	0	0	0	0	0	0
APZ42_005936	0	0	0	0	0	0	0	0	0	0	0	0	0	0	0	1	0	0	0	0	0	0	0	0
APZ42_005938	0	0	0	0	0	0	0	0	0	0	0	0	0	0	0	0	0	0	0	0	0	0	0	0
APZ42_005939	1	1	5	0	0	0	0	0	0	0	0	0	0	0	5	0	0	0	0	0	0	1	0	0
APZ42_005940	0	0	0	0	0	0	1	0	0	0	0	0	0	0	0	0	0	0	0	0	0	0	0	0
APZ42_005941	3	1	5	0	2	2	0	3	2	4	4	5	3	2	12	3	2	3	5	1	2	1	11	5
APZ42_005942	1	1	2	0	2	0	0	3	1	1	4	1	0	2	3	1	1	0	1	2	2	2	2	1
APZ42_005943	1	1	0	0	0	1	0	0	0	0	0	0	0	0	0	0	0	0	0	0	0	0	0	1
APZ42_005944	0	0	0	0	0	0	0	0	0	0	0	0	0	0	0	0	0	0	0	1	0	0	0	0
APZ42_005945	44	27	65	43	40	13	37	44	32	31	43	56	33	46	89	4	40	39	58	35	35	65	76	61
APZ42_005946	0	0	0	0	0	0	0	0	0	0	0	0	0	0	0	0	0	0	0	0	0	2	0	0
APZ42_005947	0	0	0	0	0	0	0	0	0	0	0	0	0	0	0	0	0	0	0	0	0	0	0	0
APZ42_005948	0	0	0	0	0	0	0	0	0	0	0	0	0	0	0	0	0	0	0	0	0	0	0	0
APZ42_005949	0	0	0	0	0	0	0	0	0	0	1	0	0	0	0	1	0	0	0	0	0	0	0	0
APZ42_005951	43	11	19	10	7	17	9	10	18	14	19	36	19	16	48	33	9	23	25	14	27	14	21	22
APZ42_005952	0	0	0	0	0	0	0	0	0	0	0	0	0	0	0	0	0	0	0	0	0	0	0	0
APZ42_005953	3	0	0	2	0	1	2	0	0	0	0	1	1	0	1	0	0	0	0	1	1	0	0	0
APZ42_005954	0	0	0	0	0	0	0	0	0	0	0	0	0	0	0	0	0	0	0	0	0	0	0	0
APZ42_005955	0	0	1	0	0	0	0	0	0	0	0	0	0	0	0	0	0	0	0	0	0	0	0	0
APZ42_005956	15	11	33	4	10	0	7	3	4	7	3	4	0	4	72	6	18	10	16	18	4	3	13	4
APZ42_005957	0	0	0	0	0	0	0	0	0	0	1	4	1	0	0	1	1	0	0	0	1	0	0	0
APZ42_005959	0	0	0	1	0	0	0	0	0	0	0	1	1	0	0	0	0	0	0	0	0	0	0	0
APZ42_005960	0	0	2	0	2	0	0	1	1	4	1	0	2	1	2	0	0	0	3	2	0	0	1	1
APZ42_005961	0	0	0	0	0	0	0	0	0	0	0	0	0	0	0	0	0	0	0	0	0	0	0	0
APZ42_005962	0	0	0	0	0	0	0	0	0	0	0	0	0	0	0	0	0	0	0	0	0	0	0	0
APZ42_005965	3	0	0	1	0	0	0	0	0	0	0	0	0	0	0	1	0	0	0	0	1	0	0	0
APZ42_005967	0	0	0	0	0	0	0	0	0	0	0	0	0	0	0	0	0	0	0	0	0	0	0	0
APZ42_005968	0	0	0	0	1	0	0	0	0	0	0	0	0	1	0	0	0	0	0	0	0	0	0	0
APZ42_005969	0	0	2	0	1	0	2	1	0	0	1	4	0	0	3	0	3	0	0	1	0	0	0	0
APZ42_005971	0	0	0	0	0	0	1	0	0	0	0	0	0	0	0	0	0	0	0	0	0	0	1	0
APZ42_005973	0	0	0	0	0	0	0	0	0	0	0	0	0	0	0	0	0	0	0	0	0	0	0	0
APZ42_005974	250	82	193	104	73	43	138	128	120	122	105	144	140	97	373	89	131	138	168	150	122	107	208	152
APZ42_005976	5	9	17	9	0	2	13	5	5	8	7	6	4	4	18	12	5	9	13	12	4	9	11	10
APZ42_005977	0	0	0	0	0	0	0	0	0	0	0	1	0	0	0	0	0	0	0	0	0	0	0	0
APZ42_005978	9	0	6	4	1	0	2	5	4	1	0	2	2	1	10	0	1	4	1	2	1	1	6	1
APZ42_005982	0	0	2	0	0	0	1	1	0	1	0	1	0	0	0	0	1	0	0	0	1	0	1	0
APZ42_005983	1	0	2	2	1	0	1	4	2	0	0	4	0	3	2	0	4	0	2	2	2	0	2	1
APZ42_005984	4	1	7	3	1	0	0	0	0	2	1	4	0	0	3	2	0	2	0	1	0	5	2	3
APZ42_005986	2	1	0	0	0	0	0	0	0	0	0	0	0	0	0	0	0	0	0	1	0	0	0	0
APZ42_005987	0	0	0	0	0	0	0	0	0	0	0	0	0	0	0	0	0	0	0	0	0	0	0	0
APZ42_005990	0	0	0	0	0	0	0	0	0	0	0	0	0	0	0	0	0	0	0	0	0	0	0	0
APZ42_005991	0	0	0	0	0	0	0	0	0	0	0	0	0	0	0	0	0	0	0	0	0	0	0	0
APZ42_005993	0	0	0	0	0	0	0	0	0	0	0	0	0	0	0	0	0	0	0	0	0	0	0	1
APZ42_005995	1857	1546	1218	2781	151	4	24	4721	3092	3263	3270	3835	4071	1639	2153	284	2718	1842	2702	488	1785	19	9551	4385
APZ42_005996	0	0	0	0	0	0	1	0	0	0	0	0	0	0	0	0	0	0	0	0	0	0	0	0
APZ42_005997	0	0	0	0	0	0	0	0	0	0	0	0	0	0	0	0	0	0	0	0	0	0	0	0
APZ42_005998	0	0	0	0	0	0	0	0	0	0	0	0	0	0	0	0	0	0	0	0	0	0	0	0
APZ42_006000	0	1	0	0	0	0	0	0	0	0	0	0	0	0	2	0	0	0	0	1	0	0	0	0
APZ42_006002	505	228	421	282	203	141	206	464	414	435	458	808	340	447	633	247	415	237	563	236	425	963	968	713
APZ42_006004	9	3	7	3	1	1	1	7	3	3	1	10	3	2	17	1	5	2	9	4	4	7	8	4
APZ42_006005	216	88	127	89	67	24	85	92	103	110	98	108	101	77	213	63	107	96	134	98	83	88	198	110
APZ42_006006	0	0	0	0	0	1	0	0	0	0	1	0	1	0	5	2	0	0	1	0	4	0	2	3
APZ42_006007	0	0	0	0	0	0	0	0	0	0	0	0	0	0	0	0	0	0	0	0	0	0	0	0
APZ42_006008	0	0	0	0	0	0	0	0	0	0	0	0	0	0	0	0	0	0	0	0	0	0	0	0
APZ42_006010	95	46	105	36	45	40	119	76	57	47	70	121	78	65	132	98	61	60	74	39	101	99	97	125
APZ42_006011	15	3	10	8	1	0	3	8	2	2	8	3	0	0	23	0	4	5	15	2	0	2	3	4
APZ42_006012	0	0	0	0	0	0	0	0	0	0	0	0	0	0	0	0	0	0	0	0	0	0	0	0
APZ42_006014	0	0	0	0	0	0	0	0	0	0	0	0	0	0	1	0	0	0	0	0	0	0	0	0
APZ42_006017	0	0	0	0	0	0	0	0	0	0	0	0	0	0	0	0	0	0	0	1	0	1	0	0
APZ42_006018	0	0	0	0	0	0	0	0	0	0	0	0	0	0	0	0	0	0	0	0	0	0	0	0
APZ42_006019	2	4	4	5	1	1	2	0	7	5	5	0	0	1	4	2	2	2	4	1	2	1	7	3
APZ42_006021	0	0	0	0	0	0	0	0	0	0	0	0	0	0	0	1	0	0	0	0	0	0	0	0
APZ42_006022	0	0	0	0	0	0	0	0	0	0	0	0	0	0	0	0	0	0	0	0	0	0	0	0
APZ42_006023	0	0	0	0	0	0	0	0	0	0	0	0	0	0	0	0	0	0	0	0	0	1	0	0
APZ42_006026	0	0	0	0	1	0	0	0	1	0	0	0	0	3	3	3	1	1	4	1	2	2	5	4
APZ42_006029	195	61	92	76	25	35	29	46	100	85	109	120	51	50	226	26	115	79	147	52	54	61	118	105
APZ42_006030	0	0	0	0	0	0	0	1	0	0	0	0	0	0	0	0	0	0	0	0	0	0	0	0
APZ42_006031	0	0	0	0	0	0	0	0	0	0	0	0	0	0	0	0	0	0	0	0	0	0	0	0
APZ42_006033	121	38	177	62	2688	0	164	306	33	32	5	2	372	1973	683	0	7	4	15	45	6	1	63	57
APZ42_006035	5521	3550	4700	3209	1486	2528	1849	3253	5576	3914	4972	7491	2825	3615	4124	7031	5266	2472	4337	2346	4343	3521	2683	8253
APZ42_006036	0	0	0	0	0	0	0	1	0	0	1	0	0	0	0	0	0	0	1	0	0	1	3	1
APZ42_006037	2	1	3	1	2	1528	282	2	1	1	5	6	3	0	6	746	0	2	1	6	13	5206	4	3
APZ42_006038	0	0	0	0	0	0	0	0	0	0	0	0	0	0	0	0	0	0	0	0	0	0	0	0
APZ42_006039	1	0	4	0	0	0	1	0	1	4	2	0	0	1	20	2	12	4	2	9	1	0	2	11
APZ42_006041	29	3	66	6	197	5	6	13	7	2	10	11	5	41	171	9	12	7	22	80	3	8	16	16
APZ42_006042	34	13	70	22	307	10	42	11	22	14	16	28	18	47	158	14	27	22	38	89	33	68	24	34
APZ42_006047	4	9	18	5	4	0	7	8	7	6	12	27	5	7	26	3	8	5	17	6	7	10	16	13
APZ42_006048	0	0	0	0	0	0	2	0	0	0	0	0	0	0	1	0	0	0	0	0	0	0	1	0
APZ42_006050	0	0	2	0	0	0	0	2	0	0	0	0	0	0	2	0	0	1	2	0	0	0	0	0
APZ42_006052	0	0	0	0	1	0	0	0	0	0	0	0	0	0	0	0	0	0	0	0	0	0	0	0
APZ42_006053	96	55	85	56	15	33	24	49	90	69	102	102	34	29	118	102	71	39	72	32	53	32	38	79
APZ42_006058	2	5	9	5	0	0	3	3	2	4	4	1	0	5	6	3	3	4	3	9	3	6	10	4
APZ42_006059	0	0	0	0	0	0	0	0	0	0	0	1	0	0	1	0	1	0	2	0	1	1	2	0
APZ42_006062	0	0	0	0	0	0	0	0	0	0	0	0	0	0	0	0	0	0	1	0	0	0	0	0
APZ42_006063	23	6	18	5	5	11	9	13	21	10	19	19	4	11	23	32	18	14	12	16	16	8	15	15
APZ42_006064	1	0	2	1	0	0	0	0	0	0	1	0	2	0	1	0	1	0	2	0	0	0	0	0
APZ42_006066	185	195	78	185	142	99	363	413	327	83	302	616	710	206	372	431	450	192	376	284	347	473	1253	754
APZ42_006069	0	0	1	0	0	0	0	0	0	0	1	0	0	0	0	0	0	0	0	0	0	0	0	0
APZ42_006070	0	0	3	0	0	0	2	0	0	0	4	1	0	2	2	7	1	2	0	1	2	0	0	1
APZ42_006071	1	0	0	0	0	0	0	0	0	0	0	0	0	0	0	0	0	0	0	0	0	0	0	0
APZ42_006072	0	0	0	0	0	0	1	0	0	0	0	0	0	0	0	0	0	0	0	0	0	0	0	0
APZ42_006073	0	0	0	1	0	0	0	0	0	0	0	0	0	0	3	1	1	0	1	1	0	1	3	1
APZ42_006074	0	0	0	0	0	0	0	0	0	0	0	0	0	0	0	0	0	0	0	0	0	0	0	0
APZ42_006075	1	2	7	5	1	0	0	1	8	6	3	3	3	2	7	0	11	1	8	7	11	7	32	16
APZ42_006076	9	2	6	2	0	3	3	2	6	7	5	5	3	3	8	10	0	1	9	3	2	0	9	4
APZ42_006078	0	0	0	0	0	0	0	0	0	0	0	0	0	0	0	0	0	0	0	0	0	0	0	0
APZ42_006080	0	0	0	0	0	0	0	0	0	0	0	0	0	0	0	0	0	0	0	0	0	0	0	0
APZ42_006082	1535	737	1887	980	537	435	1606	855	1568	1341	1658	1522	897	609	1916	1204	1105	1347	1340	1389	1253	912	770	831
APZ42_006083	209	99	167	78	63	34	122	106	98	94	113	171	127	65	268	135	113	107	148	112	132	153	288	145
APZ42_006084	4	0	3	3	0	0	0	0	0	0	0	0	1	0	6	0	0	3	2	2	5	4	2	3
APZ42_006087	0	0	0	0	0	0	0	0	1	0	0	0	0	0	0	0	0	0	0	0	0	0	0	1
APZ42_006090	0	0	0	0	0	1	4	0	0	0	0	1	0	0	1	0	0	0	0	1	0	3	0	0
APZ42_006092	0	0	0	0	0	0	0	0	0	0	0	0	0	0	0	0	0	0	0	0	0	0	0	0
APZ42_006093	0	0	0	0	0	0	0	0	0	0	0	0	0	0	0	0	0	0	0	0	0	0	0	0
APZ42_006095	0	0	0	0	0	0	0	0	0	0	0	1	0	0	0	0	0	0	0	0	0	0	0	0
APZ42_006097	2	1	2	1	1	1	1	2	3	2	1	1	2	3	2	0	7	5	7	9	9	5	26	15
APZ42_006099	0	0	0	0	0	0	0	0	0	0	0	0	0	0	0	0	0	0	0	0	0	0	0	0
APZ42_006100	0	0	0	0	0	0	0	0	0	0	0	0	0	0	0	0	0	0	0	0	0	0	0	0
APZ42_006101	0	0	0	0	0	0	0	0	0	0	0	0	0	0	1	0	0	0	1	18	0	0	0	1
APZ42_006102	0	1	0	0	0	0	0	0	0	0	0	0	0	0	0	0	0	0	0	0	0	0	0	0
APZ42_006103	0	0	0	0	0	0	0	0	0	0	0	0	0	0	0	0	0	0	0	0	0	0	0	0
APZ42_006107	0	0	1	0	0	0	0	0	0	0	0	0	0	0	0	0	0	0	0	0	0	0	0	0
APZ42_006109	0	0	0	0	0	0	0	0	0	0	0	0	0	0	0	0	0	0	0	0	1	0	0	0
APZ42_006110	0	0	0	0	1	0	0	0	1	0	1	0	0	0	2	0	0	0	0	0	0	1	0	0
APZ42_006111	3	0	6	3	3	0	5	0	1	0	4	0	2	4	10	1	2	3	3	2	5	3	6	2
APZ42_006112	0	0	0	0	0	0	0	0	0	0	0	0	1	0	0	0	0	0	0	0	0	0	0	1
APZ42_006114	0	0	1	0	0	1	0	0	0	2	0	0	1	0	0	2	0	0	0	0	0	0	0	0
APZ42_006115	1	0	0	0	0	0	0	1	0	0	0	0	0	0	0	0	0	0	0	0	0	0	0	0
APZ42_006116	0	0	0	0	0	0	0	1	0	0	0	1	1	0	0	0	0	0	0	0	0	0	2	0
APZ42_006117	4	1	5	0	0	4	4	0	0	0	1	1	1	0	0	1	3	0	1	1	1	0	0	0
APZ42_006118	41	1	14	5	7	3	38	12	6	4	37	10	23	3	43	13	12	6	19	3	9	5	23	52
APZ42_006119	0	0	0	0	0	0	0	0	0	0	0	0	0	0	0	0	0	0	0	0	0	0	0	0
APZ42_006120	0	9	23	9	0	0	0	2	22	5	27	30	2	0	18	0	3	5	2	0	0	1	2	0
APZ42_006121	33	17	66	17	0	0	0	0	21	21	54	50	0	1	72	0	24	25	29	25	0	0	1	0
APZ42_006122	5	2	15	1	3	1	13	3	0	3	3	2	3	3	11	2	4	6	8	4	8	16	12	3
APZ42_006125	0	0	0	0	0	0	0	0	0	0	0	0	0	0	0	0	2	0	0	0	0	0	0	0
APZ42_006126	2133	1197	2191	1441	636	318	975	1742	1456	1188	1219	1763	1406	1187	2969	938	1572	1102	1944	1399	1264	659	2353	1564
APZ42_006128	0	1	7	5	1	4	1	3	4	3	1	4	2	5	5	4	1	2	7	2	6	9	12	12
APZ42_006131	1	0	0	0	0	0	0	0	0	0	2	8	0	0	5	0	2	1	0	3	12	0	1	0
APZ42_006132	0	0	0	0	0	0	0	0	0	0	0	0	0	0	0	0	1	0	0	0	0	0	0	0
APZ42_006133	2	0	0	3	0	0	0	0	0	1	2	2	0	0	5	0	3	1	2	1	2	1	3	3
APZ42_006134	0	1	0	0	0	0	0	0	0	0	0	0	0	0	0	0	0	0	0	0	0	0	0	1
APZ42_006135	3	4	5	1	0	0	1	2	4	3	0	4	3	2	3	4	2	1	0	3	1	0	1	1
APZ42_006136	0	0	0	0	0	0	0	0	0	0	0	0	0	0	0	0	0	0	0	0	0	0	1	0
APZ42_006137	0	0	0	0	0	0	0	0	0	0	0	0	0	0	0	0	0	0	0	0	0	0	0	0
APZ42_006139	0	0	0	0	0	0	1	1	0	0	0	0	0	0	0	0	0	0	0	0	0	0	0	0
APZ42_006140	0	0	0	0	0	0	0	0	0	0	0	0	0	0	1	0	0	0	1	0	0	0	0	1
APZ42_006141	0	0	1	0	0	0	0	0	1	1	0	0	0	0	0	0	0	0	1	2	0	1	0	0
APZ42_006142	1	0	0	0	0	0	0	0	0	0	0	0	0	0	2	0	0	1	0	0	0	1	0	0
APZ42_006143	0	2	0	0	0	0	0	0	0	0	0	0	0	1	2	0	0	0	0	0	0	0	0	0
APZ42_006145	0	0	0	0	0	0	0	0	0	0	0	0	0	0	0	0	0	0	0	0	0	0	0	0
APZ42_006146	5	3	2	2	5	17	41	11	3	3	8	3	13	6	2	25	1	3	4	6	20	36	32	17
APZ42_006147	0	0	0	1	0	0	0	0	0	0	0	0	0	0	0	0	0	0	0	0	0	0	1	0
APZ42_006150	0	2	0	1	3	0	0	1	2	1	0	2	1	1	3	0	3	0	4	2	5	1	4	2
APZ42_006151	0	0	0	0	0	0	0	0	0	0	0	0	0	0	0	0	0	0	2	0	0	0	0	0
APZ42_006152	2	0	2	0	0	0	2	0	1	3	0	0	2	0	2	2	2	0	1	5	3	1	15	1
APZ42_006153	0	0	0	0	0	0	0	0	0	0	0	0	0	0	0	0	1	0	0	0	0	0	0	0
APZ42_006154	43	20	86	44	13	8	45	38	22	25	25	47	30	28	138	16	47	67	78	68	65	67	97	75
APZ42_006155	0	0	0	0	0	0	2	0	0	0	0	0	0	0	0	0	0	0	0	0	0	0	0	0
APZ42_006158	21	13	30	15	3	3	10	16	17	9	16	28	6	6	45	7	11	15	12	18	26	20	40	16
APZ42_006159	9	17	31	13	22	4	5	9	12	10	16	29	12	20	53	8	14	4	31	3	18	17	50	42
APZ42_006161	174	83	128	114	113	55	138	189	96	88	135	137	164	114	217	183	96	69	128	117	100	183	201	120
APZ42_006162	0	0	0	0	0	0	0	0	0	0	0	0	0	0	0	0	0	0	0	0	0	0	0	0
APZ42_006163	0	0	0	0	0	0	0	0	0	0	0	0	0	0	0	0	0	0	0	0	0	0	0	0
APZ42_006164	0	0	0	0	0	0	0	0	0	0	0	0	0	0	0	0	0	0	0	0	0	0	0	0
APZ42_006165	49	7	5	13	5	3	2	2	12	4	21	6	9	4	9	13	18	2	15	11	11	3	8	10
APZ42_006166	2	1	4	1	4	3	1	1	4	4	6	4	2	5	16	0	3	2	3	5	5	5	12	3
APZ42_006167	47	12	185	20	0	0	1	2	43	15	67	80	1	1	255	0	31	27	16	58	2	1	2	1
APZ42_006170	150	70	170	66	82	19	72	82	70	92	66	156	73	58	267	99	89	80	129	118	77	69	196	106
APZ42_006171	205	117	88	91	53	99	34	61	177	163	165	255	82	117	189	118	173	76	166	45	118	102	55	219
APZ42_006173	6	15	9	8	2	1	0	2	2	4	4	3	0	3	21	1	6	11	8	16	2	2	10	6
APZ42_006174	5	1	4	3	1	7	1	4	1	0	6	2	1	3	3	3	5	2	3	4	3	5	9	6
APZ42_006175	0	0	0	0	0	0	0	0	0	0	0	0	0	0	0	0	0	0	0	0	0	0	0	0
APZ42_006176	0	0	0	0	0	0	0	0	0	0	0	0	0	0	0	0	0	0	0	0	0	0	0	0
APZ42_006177	115	85	120	77	42	40	134	91	103	97	134	170	103	78	199	41	119	110	210	104	197	193	275	277
APZ42_006178	0	0	2	0	0	0	0	0	0	0	0	0	0	0	12	0	0	0	0	0	0	0	0	0
APZ42_006179	0	0	0	0	0	0	1	0	0	0	0	1	0	0	1	0	0	0	0	0	1	0	0	0
APZ42_006180	2	0	2	0	1	0	0	0	2	1	0	0	0	1	6	3	0	5	0	0	0	0	5	1
APZ42_006182	0	0	0	0	0	0	0	0	0	0	0	0	0	0	0	0	0	0	0	0	0	0	0	0
APZ42_006183	109	3	301	33	440	0	140	4	199	178	11	5	4	70	518	0	76	203	265	123	2	0	29	12
APZ42_006184	3	1	6	14	7	5	8	8	2	2	19	25	8	2	17	10	2	8	12	4	10	10	24	4
APZ42_006187	10	6	13	4	3	1	3	9	20	2	6	6	5	5	43	0	15	8	8	12	2	4	12	3
APZ42_006188	0	0	0	0	0	0	0	0	0	0	0	0	0	0	0	0	0	0	0	0	1	0	0	0
APZ42_006190	108	59	77	48	20	34	33	47	77	67	86	75	42	51	144	95	78	55	84	54	46	18	46	82
APZ42_006192	1	2	0	2	0	0	0	0	1	0	0	0	0	0	0	0	0	0	2	0	0	0	3	0
APZ42_006193	8	7	9	0	7	0	0	3	5	2	7	3	1	5	24	2	5	4	13	0	2	3	16	10
APZ42_006194	0	0	0	0	0	0	0	0	0	0	0	0	0	0	0	0	0	0	0	0	0	0	0	0
APZ42_006195	0	0	0	0	0	0	0	0	0	0	0	0	0	0	0	0	0	0	0	0	0	0	0	0
APZ42_006196	413	86	64	71	55	15	47	44	60	62	68	71	81	58	163	43	62	68	88	62	81	76	119	81
APZ42_006197	9	4	27	6	5	0	5	7	6	11	7	3	9	10	17	4	5	4	14	4	20	5	13	7
APZ42_006199	12	15	30	7	4	1	6	9	10	11	13	21	4	11	67	8	22	6	16	10	16	8	20	21
APZ42_006201	1149	668	977	381	634	7	494	334	178	539	182	332	225	480	793	50	368	274	835	269	334	511	990	506
APZ42_006204	383	235	615	354	210	70	282	301	254	288	278	418	237	261	899	79	359	375	525	416	358	457	719	390
APZ42_006205	72	43	117	54	35	16	32	47	45	59	27	88	42	34	146	48	54	81	71	79	68	87	139	58
APZ42_006206	0	0	0	0	0	0	0	0	0	0	0	0	0	0	0	0	0	0	0	0	0	0	1	0
APZ42_006207	0	0	0	0	0	0	0	0	0	0	0	0	0	0	0	0	0	0	0	0	0	0	0	0
APZ42_006211	15	4	10	7	11	24	77	13	10	8	10	11	15	8	10	20	14	3	13	6	8	134	20	10
APZ42_006212	0	0	13	0	0	0	3	0	0	0	0	0	0	0	22	0	0	1	0	0	1	0	1	0
APZ42_006213	14096	5204	7657	7210	2103	198	859	3532	7863	7790	13040	7203	2872	1783	9318	399	1744	1351	7403	450	2126	1347	6733	4348
APZ42_006214	544	379	820	507	207	67	473	337	416	444	432	630	388	295	991	70	603	672	938	770	572	730	1129	607
APZ42_006215	1	0	1	0	0	0	0	0	2	0	0	0	0	0	0	0	0	0	0	0	0	0	0	0
APZ42_006218	1	3	1	4	1	0	2	2	1	1	0	3	0	6	7	2	0	3	2	2	2	0	3	0
APZ42_006219	0	0	0	0	0	0	0	0	0	0	0	0	0	0	0	0	0	0	0	0	0	0	0	0
APZ42_006220	0	1	0	0	0	0	0	1	0	0	0	0	0	0	0	0	0	2	1	1	1	0	0	0
APZ42_006221	231	126	231	124	89	27	102	133	166	150	150	169	114	77	400	47	191	189	260	139	128	130	273	184
APZ42_006222	4	0	2	2	1	0	0	0	0	0	1	0	0	0	5	0	1	4	2	0	0	0	0	1
APZ42_006223	0	0	0	0	0	0	0	0	0	0	0	0	0	0	0	0	0	0	0	0	0	0	0	0
APZ42_006224	0	0	0	0	0	0	0	0	0	0	0	0	0	0	0	0	0	0	0	0	0	0	0	0
APZ42_006226	6	1	8	5	3	2	7	2	4	3	7	9	3	2	12	7	0	0	1	6	7	8	5	8
APZ42_006228	2	1	2	3	1	0	2	5	5	2	3	4	6	2	5	6	4	1	5	2	1	2	5	0
APZ42_006229	0	0	0	0	0	0	0	0	0	0	0	1	1	0	0	0	0	0	1	0	0	0	0	0
APZ42_006231	1	0	0	0	0	0	0	0	0	0	0	1	0	0	1	1	0	0	1	0	2	1	3	1
APZ42_006232	0	0	0	0	0	0	0	0	0	0	0	0	0	0	0	0	0	0	0	0	0	0	0	0
APZ42_006235	0	0	1	0	0	0	0	0	0	0	0	0	0	1	2	1	0	0	0	0	0	1	0	0
APZ42_006237	985	703	667	464	48	591	153	489	805	808	1010	803	319	292	846	868	825	502	684	554	150	131	34	208
APZ42_006238	105	73	87	72	62	44	55	71	61	69	86	82	67	40	173	50	107	60	109	84	60	57	104	88
APZ42_006239	1	0	0	0	0	0	0	0	0	0	0	0	0	0	0	0	0	0	0	0	0	0	0	0
APZ42_006240	1	1	1	0	0	0	0	0	0	0	0	1	1	0	0	0	0	0	0	0	0	0	1	0
APZ42_006243	0	1	0	0	0	0	0	0	0	1	0	0	0	0	1	0	0	1	0	0	0	0	0	0
APZ42_006244	0	0	0	0	0	0	0	0	0	0	0	1	0	0	0	0	0	0	0	0	0	0	0	0
APZ42_006245	21	7	19	9	1	3	3	10	9	10	9	21	8	5	32	0	12	9	25	19	4	4	24	11
APZ42_006246	0	0	0	0	0	0	0	0	0	0	0	0	0	0	0	0	1	0	0	0	0	0	0	0
APZ42_006247	0	0	1	0	1	0	0	1	0	1	0	2	0	0	0	0	0	2	0	0	0	1	5	0
APZ42_006248	24	8	8	4	7	3	25	12	2	13	2	4	8	8	43	17	14	2	12	18	9	13	37	27
APZ42_006249	3	0	0	0	1	0	0	0	0	0	0	0	0	0	5	0	0	0	0	0	0	0	0	0
APZ42_006251	0	0	0	0	0	0	0	0	0	0	0	0	0	0	0	0	0	0	0	0	0	0	0	0
APZ42_006253	17	9	16	13	6	5	2	11	15	8	24	32	6	11	35	8	10	15	22	9	10	30	42	15
APZ42_006256	0	0	0	0	0	0	0	0	0	0	0	0	0	0	0	0	1	0	0	0	0	0	0	0
APZ42_006258	172	105	139	80	64	99	121	139	140	104	119	193	105	127	173	218	143	107	132	87	202	162	204	230
APZ42_006262	0	0	0	1	0	0	0	0	0	0	0	1	1	0	0	0	0	0	0	0	0	0	1	0
APZ42_006263	270	73	127	105	54	16	55	77	100	84	110	131	99	52	235	53	109	49	148	56	68	91	206	128
APZ42_006264	0	0	0	0	0	0	0	0	0	0	0	0	0	0	0	0	0	0	0	0	0	0	1	1
APZ42_006266	0	0	0	1	0	0	0	0	0	0	0	0	0	0	0	0	0	0	1	0	0	0	0	0
APZ42_006267	1	0	0	0	0	0	0	0	1	0	0	0	0	0	2	0	1	1	4	0	0	1	2	0
APZ42_006268	0	0	0	0	0	0	0	0	0	0	0	0	0	0	0	0	0	1	0	0	2	0	1	0
APZ42_006269	0	0	0	0	0	0	0	0	0	0	0	0	0	0	0	0	0	0	0	0	0	0	0	0
APZ42_006271	0	0	0	0	0	0	0	4	0	0	1	2	0	2	7	0	0	0	3	3	2	0	7	6
APZ42_006272	4	0	2	0	0	1	0	0	0	0	0	3	0	0	0	3	0	1	0	0	0	1	0	0
APZ42_006273	0	0	0	0	0	0	0	0	0	0	1	0	0	0	0	0	0	0	0	0	0	0	0	0
APZ42_006275	0	0	0	0	0	0	0	0	0	0	0	0	0	0	1	0	0	0	0	0	0	0	0	0
APZ42_006276	2	2	0	1	0	0	0	0	2	0	0	0	0	1	6	0	2	0	1	3	1	1	5	1
APZ42_006277	0	0	0	0	1	0	0	0	0	0	0	0	0	1	2	0	0	0	0	0	0	1	0	0
APZ42_006279	67	27	44	36	13	29	31	37	36	34	36	56	32	20	41	82	32	23	50	19	41	23	20	48
APZ42_006281	2	0	0	0	0	0	1	0	0	0	0	0	0	0	0	0	0	0	3	0	0	2	3	1
APZ42_006282	10	4	17	6	4	1	3	8	9	10	1	25	4	7	19	2	9	5	13	3	4	12	19	11
APZ42_006283	0	0	0	0	0	0	0	0	0	0	0	0	0	0	0	0	0	0	0	0	0	0	0	0
APZ42_006284	1091	510	1300	753	278	166	555	605	714	817	763	909	583	361	1382	269	874	935	983	1087	614	473	927	620
APZ42_006285	0	1	1	1	0	1	0	1	3	1	0	0	2	1	3	0	3	0	0	1	0	1	2	1
APZ42_006286	5	2	15	13	1	5	2	0	10	5	8	8	3	3	27	1	9	4	13	6	7	4	15	10
APZ42_006288	25	15	37	13	17	4	23	33	22	20	15	23	26	25	65	24	22	14	26	26	30	38	71	36
APZ42_006289	0	0	0	0	0	0	0	0	0	0	0	0	0	0	0	0	0	0	0	0	0	0	0	0
APZ42_006290	0	0	1	0	0	0	0	0	0	0	0	0	0	0	1	0	0	1	0	0	0	0	0	0
APZ42_006294	3	4	1	6	2	1	0	1	1	1	4	4	2	2	6	5	8	3	1	3	2	4	2	6
APZ42_006299	3	1	1	1	0	0	0	2	1	2	2	1	2	0	1	0	2	2	1	0	1	0	5	0
APZ42_006300	7	1	2	1	2	3	1	8	8	1	4	14	2	2	3	11	3	1	4	2	0	1	2	0
APZ42_006302	6	1	3	1	3	0	0	2	0	0	0	1	0	2	9	0	0	2	4	5	2	0	2	0
APZ42_006303	1	1	3	3	2	1	6	2	0	5	1	5	6	8	4	0	1	4	7	5	3	7	11	7
APZ42_006304	0	0	0	0	0	28	38	0	0	0	0	0	0	0	0	22	0	0	0	0	0	144	0	0
APZ42_006305	0	0	0	0	0	0	0	0	0	0	0	0	0	0	0	0	0	0	0	0	0	0	0	0
APZ42_006306	0	0	0	0	0	0	0	0	0	0	0	0	0	0	0	0	0	0	0	0	0	0	1	0
APZ42_006307	5	1	4	0	0	1	0	1	1	1	0	1	2	1	1	0	1	0	1	1	1	1	5	0
APZ42_006309	0	0	0	0	0	0	0	0	0	0	0	0	0	0	0	2	0	0	0	0	0	0	0	0
APZ42_006310	0	0	0	0	0	0	0	0	0	0	0	0	0	0	1	1	0	0	0	0	0	0	1	2
APZ42_006311	3	3	4	1	3	0	3	0	0	1	0	3	0	2	11	5	7	4	3	0	2	6	10	3
APZ42_006312	4	5	6	3	3	0	0	1	2	1	3	5	1	0	12	0	0	3	2	4	1	1	7	0
APZ42_006313	0	0	0	0	0	0	0	0	0	0	0	0	0	0	0	0	0	0	0	0	0	0	0	0
APZ42_006314	0	0	1	2	0	0	0	0	0	0	0	0	1	0	0	0	1	0	0	0	0	0	2	1
APZ42_006315	0	0	0	0	0	0	0	0	0	0	0	0	0	0	0	0	0	0	0	0	0	0	0	0
APZ42_006316	6	7	3	1	4	0	1	0	6	2	7	4	3	3	11	2	1	2	9	0	7	9	15	3
APZ42_006317	0	0	1	1	0	0	0	0	1	2	1	1	0	0	3	0	2	1	4	2	3	0	2	2
APZ42_006318	0	0	0	0	0	0	0	0	0	0	0	0	0	0	0	0	0	0	0	0	0	0	0	0
APZ42_006321	1	0	0	0	0	1	0	0	0	0	1	0	0	1	0	0	0	0	0	0	0	0	1	0
APZ42_006323	381	120	275	208	50	73	28	61	248	231	262	229	127	74	425	114	232	215	347	107	93	171	116	152
APZ42_006324	151	68	120	99	14	44	22	43	113	101	138	106	31	33	173	35	97	60	118	43	33	66	83	63
APZ42_006325	0	1	0	0	0	0	0	0	0	0	0	0	0	0	0	0	0	1	0	0	0	0	0	0
APZ42_006326	25	18	28	16	11	13	17	29	13	25	34	43	27	23	45	27	34	17	41	25	37	38	73	55
APZ42_006328	0	0	0	0	0	0	0	0	0	0	0	0	0	0	0	0	0	0	0	0	0	0	0	0
APZ42_006329	37	12	26	28	8	1	11	10	19	18	18	32	11	11	57	7	24	20	59	30	8	18	24	11
APZ42_006330	0	0	0	0	0	0	0	0	0	0	0	0	0	0	0	0	0	0	0	0	0	0	0	0
APZ42_006332	0	0	0	0	0	0	0	0	0	0	0	0	0	0	0	0	0	0	0	0	0	0	0	0
APZ42_006334	3	0	9	4	0	0	5	0	1	3	4	7	3	1	9	4	3	6	7	7	6	5	3	0
APZ42_006336	0	0	0	0	0	0	0	1	0	0	0	0	0	0	0	1	0	0	0	0	0	1	0	0
APZ42_006339	0	0	0	0	0	0	0	1	0	0	0	0	0	0	1	1	0	1	0	0	1	0	0	1
APZ42_006340	0	0	1	0	1	1	0	0	0	1	0	0	1	1	0	1	0	1	0	3	2	0	0	1
APZ42_006341	83	72	121	60	52	27	80	97	86	79	90	148	172	77	171	158	72	59	88	98	107	146	160	132
APZ42_006342	0	0	0	0	0	0	0	0	0	0	0	0	0	0	0	0	1	0	0	0	0	0	0	0
APZ42_006343	0	3	0	0	0	0	0	1	0	4	2	1	0	1	1	0	0	2	1	2	1	0	2	0
APZ42_006344	0	0	0	0	0	0	0	0	0	0	0	0	1	0	0	0	0	0	0	0	0	0	0	0
APZ42_006346	0	0	0	0	0	0	0	0	0	0	0	0	0	0	0	0	0	0	0	0	0	0	0	0
APZ42_006348	0	0	0	0	0	0	0	0	0	0	0	0	0	0	0	0	0	0	0	0	0	0	0	0
APZ42_006349	0	0	0	0	0	0	0	0	0	0	0	0	0	0	0	0	1	0	0	0	0	0	0	0
APZ42_006350	0	0	0	0	0	0	0	0	0	0	0	0	0	0	0	0	0	0	0	0	0	0	0	0
APZ42_006352	0	1	2	0	0	0	0	0	0	0	1	0	0	0	13	0	0	0	1	0	0	0	0	0
APZ42_006353	84	27	44	41	9	13	18	49	44	51	33	77	31	51	56	49	41	48	51	13	37	26	105	74
APZ42_006354	9	4	2	2	0	0	0	2	0	4	5	10	3	0	3	1	3	5	11	1	2	2	2	5
APZ42_006356	13	4	9	4	4	4	6	2	7	7	2	21	1	15	6	17	16	10	11	3	4	18	23	21
APZ42_006358	16	7	15	12	0	3	6	3	14	4	4	6	4	2	28	3	8	12	14	11	3	6	7	4
APZ42_006359	0	0	0	0	1	1	0	0	0	0	1	0	0	1	2	0	0	2	0	0	0	2	0	0
APZ42_006360	1	0	1	0	0	0	1	0	0	0	1	3	1	0	1	1	0	0	0	0	1	0	0	2
APZ42_006361	4	0	0	3	0	0	0	2	2	0	1	1	1	0	0	0	1	0	1	0	0	0	0	1
APZ42_006363	90	67	152	110	47	26	151	145	121	79	139	145	102	58	230	50	135	139	179	174	195	136	220	139
APZ42_006364	0	0	0	0	0	0	0	0	0	0	0	0	0	0	0	0	0	0	0	0	0	0	0	0
APZ42_006365	19	11	23	12	8	3	1	6	13	16	10	27	8	18	28	1	6	9	22	5	7	19	26	12
APZ42_006366	14	0	6	7	2	0	33	0	7	2	2	8	0	8	36	3	9	22	8	11	10	8	26	8
APZ42_006367	9	6	9	10	6	4	4	7	21	13	19	20	14	16	11	11	12	14	21	11	7	3	44	8
APZ42_006368	3	0	0	0	0	0	0	0	0	0	1	2	1	1	0	0	1	0	1	0	0	0	1	1
APZ42_006369	0	0	2	0	0	0	1	0	0	0	1	1	0	2	1	1	0	1	0	2	0	0	1	2
APZ42_006370	0	0	1	0	0	0	0	0	0	1	0	0	0	0	0	0	0	0	0	0	0	0	0	0
APZ42_006371	0	0	1	0	1	0	2	0	0	1	1	0	0	0	3	0	0	0	1	1	0	0	0	0
APZ42_006372	0	0	0	0	0	0	0	0	1	0	0	0	0	0	1	0	0	0	0	0	0	0	0	0
APZ42_006373	3	2	0	0	0	0	0	0	1	1	0	2	0	0	0	0	0	0	0	0	0	0	0	0
APZ42_006374	0	0	0	1	0	0	0	0	0	0	0	0	0	0	0	0	0	0	0	0	0	0	0	0
APZ42_006375	1	0	1	0	0	0	0	2	2	0	0	1	1	0	0	0	0	0	1	0	3	1	0	0
APZ42_006376	0	0	0	0	0	0	0	0	0	0	0	0	0	0	0	0	0	0	0	0	0	0	0	0
APZ42_006377	2	0	1	1	0	0	0	0	0	0	0	0	0	1	1	0	0	1	0	1	0	0	0	2
APZ42_006378	100	450	110	76	194	42	88	80	261	293	135	76	79	53	140	221	52	36	47	19	22	62	47	58
APZ42_006379	0	0	0	1	0	0	0	0	1	1	0	1	0	0	0	0	1	1	0	0	0	1	1	0
APZ42_006380	0	0	0	0	0	0	0	0	0	0	0	0	0	0	3	0	0	0	0	0	0	0	0	0
APZ42_006381	2	0	0	0	0	0	0	0	0	0	0	0	0	1	0	0	0	0	0	0	0	0	1	1
APZ42_006384	9	3	26	4	3	0	1	3	6	7	6	10	6	7	12	3	3	4	10	3	3	6	18	9
APZ42_006386	2	0	3	1	3	0	0	0	2	0	0	1	1	0	5	0	1	1	3	2	0	4	2	0
APZ42_006387	2	2	17	1	1	0	1	1	2	12	1	3	0	1	27	0	21	7	7	10	3	3	11	21
APZ42_006392	0	0	0	0	0	0	0	0	0	0	0	0	0	0	0	0	0	0	0	0	0	0	0	0
APZ42_006395	0	0	0	0	0	0	0	0	0	0	0	0	0	0	0	0	0	0	0	0	0	0	0	0
APZ42_006396	371	184	269	220	88	98	119	148	271	227	242	370	154	128	414	369	272	188	298	160	213	172	196	322
APZ42_006398	0	0	0	0	0	0	0	0	0	0	0	0	0	0	0	0	0	0	0	0	0	0	0	0
APZ42_006400	0	0	0	0	1	0	0	1	0	0	0	0	0	0	0	0	0	0	0	0	0	0	0	0
APZ42_006401	0	0	1	0	0	0	0	0	0	0	0	0	0	0	0	0	0	0	0	0	0	0	0	0
APZ42_006402	0	0	0	0	0	0	0	0	0	0	0	0	0	0	0	0	0	0	0	0	0	0	0	0
APZ42_006403	94	68	153	70	30	17	39	64	94	85	45	141	53	46	187	20	118	111	183	114	91	115	220	140
APZ42_006404	0	0	0	0	0	0	0	0	0	0	0	0	0	0	0	0	0	0	0	0	0	0	0	0
APZ42_006406	1	0	0	0	0	0	0	0	0	0	0	0	0	0	0	0	0	0	0	1	0	0	0	0
APZ42_006408	0	0	0	2	0	0	0	0	0	0	0	0	0	0	2	0	0	0	0	0	0	0	0	0
APZ42_006409	61	39	74	45	23	7	19	27	31	34	44	36	18	41	136	13	47	35	84	17	30	55	112	63
APZ42_006410	9	21	38	13	4	5	3	8	18	16	24	31	8	6	102	2	17	11	22	7	11	16	25	31
APZ42_006411	0	0	0	0	0	0	0	0	0	0	0	0	0	0	0	1	0	0	0	0	0	0	0	0
APZ42_006412	231	145	129	190	53	17	18	122	155	184	137	189	131	129	201	50	118	74	223	27	77	66	273	169
APZ42_006416	0	0	0	0	0	0	0	0	0	0	0	0	0	0	0	0	0	0	0	0	0	1	0	0
APZ42_006417	4	0	5	0	2	0	2	3	2	1	3	0	3	0	13	1	2	1	5	3	3	9	15	4
APZ42_006418	33	4	142	9	271	5	6	6	8	7	1	8	6	45	243	1	17	20	34	183	9	13	13	8
APZ42_006419	0	0	0	0	0	0	0	0	0	0	0	0	0	0	0	0	0	0	0	0	0	0	0	0
APZ42_006421	0	0	1	1	0	0	1	0	1	0	0	2	0	0	2	0	0	0	0	1	3	1	1	0
APZ42_006422	0	0	0	0	0	0	0	0	0	0	0	0	0	0	0	0	0	0	0	0	0	0	0	0
APZ42_006423	0	0	0	0	0	0	0	0	0	0	0	0	0	0	0	0	0	0	0	0	0	0	0	0
APZ42_006425	0	0	0	0	0	0	0	0	0	0	0	0	0	0	0	0	0	0	0	0	0	0	0	0
APZ42_006426	76	79	183	47	25	23	40	48	55	48	71	76	33	34	382	47	94	82	96	82	54	48	91	79
APZ42_006432	0	0	0	0	0	0	0	0	0	0	0	0	0	0	0	0	0	0	0	0	0	0	0	0
APZ42_006434	0	2	6	0	0	0	2	0	0	0	0	3	0	1	9	0	0	0	1	1	3	3	0	0
APZ42_006435	0	2	1	0	1	0	0	0	0	0	0	0	0	0	2	0	0	0	0	1	1	0	2	1
APZ42_006436	6	5	4	6	3	287	410	5	4	3	8	1	4	4	8	124	3	4	3	0	10	1691	12	5
APZ42_006438	2	0	2	0	0	0	0	0	1	0	1	0	0	0	0	0	0	1	0	3	0	0	0	0
APZ42_006439	0	0	0	3	0	0	0	1	2	0	0	0	0	0	3	0	0	0	0	1	0	0	3	3
APZ42_006440	0	0	1	0	1	0	0	0	1	0	0	0	0	0	0	2	0	0	0	0	0	0	0	0
APZ42_006442	1	0	5	0	4	0	0	1	0	1	1	1	1	0	0	0	1	1	1	1	1	2	1	3
APZ42_006443	161	79	178	34	116	62	145	69	29	45	18	46	58	220	583	19	38	32	160	404	62	170	150	88
APZ42_006446	0	4	6	3	0	2	0	3	1	1	1	5	1	6	11	3	6	5	4	2	2	14	2	2
APZ42_006447	18	0	19	12	0	2	0	0	0	2	20	0	2	0	24	0	0	1	3	0	1	2	2	2
APZ42_006448	0	0	0	1	0	0	0	1	0	0	0	0	0	0	1	0	1	0	0	1	1	0	0	0
APZ42_006449	1	2	0	0	0	0	0	1	0	0	0	0	3	0	0	0	1	1	1	2	0	0	2	1
APZ42_006450	1	0	0	0	0	0	0	0	1	0	0	0	2	1	1	0	0	0	0	0	0	0	1	0
APZ42_006453	12	4	10	8	0	7	2	3	4	7	4	13	13	2	44	3	8	0	18	9	0	2	10	2
APZ42_006454	0	0	0	0	0	0	0	0	0	1	1	1	0	0	0	0	0	0	0	0	0	0	0	1
APZ42_006455	1	2	4	2	0	0	0	1	1	2	3	0	1	1	4	1	0	0	3	3	2	1	5	1
APZ42_006456	1	1	4	3	1	0	0	0	0	0	0	0	0	1	2	0	1	1	0	0	1	0	1	1
APZ42_006457	0	0	0	0	0	0	0	0	0	0	0	0	0	0	0	0	0	0	0	0	0	0	0	0
APZ42_006458	102	70	126	79	61	59	174	117	63	72	118	225	135	134	147	254	114	84	107	79	146	150	149	179
APZ42_006460	10	12	23	9	7	0	2	6	11	6	12	8	4	8	15	5	12	5	14	8	7	14	25	14
APZ42_006462	33	11	31	16	6	8	13	16	19	16	21	38	21	15	38	11	18	20	32	16	22	32	61	39
APZ42_006466	330	249	451	118	199	10	138	142	38	116	52	86	58	191	413	19	133	89	251	190	89	137	244	173
APZ42_006467	0	0	0	0	0	0	0	0	0	1	0	0	0	0	0	0	0	0	0	0	0	0	0	0
APZ42_006468	10	4	21	9	1	7	18	9	11	5	10	13	4	6	14	6	6	13	14	8	14	11	14	13
APZ42_006470	0	0	0	0	0	1	0	2	0	0	0	0	0	0	0	0	1	0	0	0	0	0	0	0
APZ42_006471	3	1	12	2	5	0	0	3	4	2	3	8	1	2	25	2	5	3	4	4	0	8	5	4
APZ42_006472	0	0	0	0	0	0	0	0	0	0	0	0	0	0	0	0	0	0	0	0	0	0	0	0
APZ42_006474	0	0	0	0	0	0	0	0	0	0	0	0	0	0	0	0	0	0	0	0	4	1	0	0
APZ42_006475	7	0	0	2	0	0	0	0	0	0	0	0	0	0	0	0	0	0	0	0	0	0	1	0
APZ42_006476	2	0	0	2	1	0	0	1	1	0	0	0	0	1	0	0	2	0	0	0	0	0	0	1
APZ42_006478	276	102	68	110	76	10	70	74	94	83	115	94	116	86	68	86	66	41	105	41	212	52	398	173
APZ42_006479	0	0	0	0	0	0	0	0	0	0	0	1	0	0	0	0	0	0	0	0	0	0	0	0
APZ42_006480	0	0	2	0	1	0	0	0	0	0	0	0	0	0	2	0	0	0	2	2	0	0	0	0
APZ42_006481	1	0	0	0	1	0	1	0	1	0	1	1	0	0	5	1	0	0	0	0	0	0	0	1
APZ42_006483	0	0	0	0	0	0	0	0	0	0	1	0	0	0	0	0	0	0	0	0	0	0	0	0
APZ42_006486	0	0	0	0	0	0	0	0	0	0	0	0	0	0	0	0	1	0	0	0	0	0	0	0
APZ42_006487	0	0	0	0	0	0	0	0	0	0	0	0	0	0	0	0	0	0	0	0	0	0	0	0
APZ42_006488	0	0	0	0	3	0	0	0	0	0	2	0	0	0	0	0	0	1	0	0	0	0	0	0
APZ42_006489	0	0	1	0	0	0	3	1	0	0	0	2	1	4	1	0	0	0	1	0	0	0	1	1
APZ42_006493	8	0	5	2	0	2	1	9	6	4	1	11	3	3	6	1	1	0	4	0	3	2	18	2
APZ42_006494	0	0	0	0	0	0	0	0	0	0	0	0	0	0	0	0	0	0	0	0	0	0	0	0
APZ42_006495	0	0	0	0	0	0	0	0	0	0	0	0	0	0	0	0	0	0	0	0	0	0	0	0
APZ42_006496	3	0	5	1	0	0	0	2	3	0	2	2	1	1	3	2	0	1	1	0	0	0	1	1
APZ42_006497	1	0	0	0	0	0	0	0	0	0	0	0	0	0	0	0	0	0	0	0	0	0	0	0
APZ42_006498	1	0	0	0	0	0	0	0	0	0	0	0	0	0	5	2	1	0	2	0	0	0	2	0
APZ42_006499	0	1	0	0	0	0	0	0	0	2	0	0	0	0	0	0	0	0	1	0	0	0	0	1
APZ42_006500	176	73	182	102	40	32	129	110	113	114	112	205	100	54	242	96	130	115	154	168	102	80	150	132
APZ42_006501	0	0	0	0	0	0	0	0	0	0	0	0	0	0	0	0	0	0	0	0	0	0	0	0
APZ42_006503	0	1	0	0	1	0	0	1	0	0	0	0	0	0	2	0	1	0	1	1	0	0	1	0
APZ42_006504	0	0	0	0	0	0	0	0	0	0	0	0	0	0	0	0	0	0	0	0	0	0	0	0
APZ42_006505	0	0	0	0	0	0	0	1	0	0	0	0	0	0	0	0	0	0	0	0	0	0	0	0
APZ42_006506	57	23	34	23	16	2	33	15	16	18	19	36	27	27	61	14	33	24	29	38	24	23	49	35
APZ42_006509	0	0	0	0	0	0	0	0	1	0	0	1	1	0	1	0	0	0	0	0	1	2	2	0
APZ42_006510	6	2	13	2	0	3	4	4	8	2	6	5	3	2	19	3	3	6	2	4	2	2	1	4
APZ42_006511	5	6	7	3	1	0	3	0	1	1	5	1	3	2	15	1	3	4	4	2	2	2	2	3
APZ42_006512	0	0	0	0	0	0	0	0	0	0	0	0	0	0	0	0	0	0	0	0	0	0	0	0
APZ42_006513	0	0	0	0	0	0	0	0	0	0	0	0	0	0	0	0	0	0	0	0	0	0	0	0
APZ42_006514	0	0	2	0	0	0	1	0	2	0	0	0	0	0	0	0	0	0	0	4	0	2	2	0
APZ42_006515	24	10	7	9	5	5	2	6	9	18	22	29	3	8	15	9	7	5	19	3	6	10	4	15
APZ42_006516	1	0	0	0	0	0	3	0	0	0	2	1	0	0	1	1	0	0	0	1	1	0	0	1
APZ42_006518	0	0	0	0	0	0	0	0	0	0	0	0	0	0	0	0	0	0	0	0	0	0	0	0
APZ42_006523	0	0	0	0	0	0	0	0	0	0	0	0	0	0	0	0	0	0	0	0	0	0	0	0
APZ42_006526	0	0	0	0	0	0	0	1	0	0	0	0	0	0	0	0	0	0	0	0	0	0	0	0
APZ42_006527	0	0	0	0	0	0	0	0	0	0	1	0	0	0	0	0	0	0	0	0	0	0	0	0
APZ42_006528	21	15	18	21	7	10	11	10	25	15	22	22	10	9	26	29	10	16	19	7	11	12	17	14
APZ42_006529	308	203	280	137	39	162	56	231	288	186	242	466	179	158	243	325	241	121	171	121	146	277	105	297
APZ42_006530	0	0	0	0	0	0	0	0	0	1	0	0	0	0	0	0	0	1	1	0	0	0	0	1
APZ42_006531	0	0	0	0	1	0	1	1	0	0	0	0	0	1	1	0	0	1	0	1	0	2	4	0
APZ42_006532	0	0	0	0	0	0	0	0	0	0	0	0	0	0	1	0	1	0	0	0	0	0	0	0
APZ42_006533	0	1	1	2	0	0	0	1	3	3	0	0	0	0	2	0	1	2	0	3	4	0	11	3
APZ42_006534	0	0	0	0	0	0	0	0	0	0	0	0	0	0	0	0	0	0	0	0	0	0	0	0
APZ42_006536	0	0	0	0	0	0	0	0	0	0	0	1	0	0	0	1	0	0	0	0	0	0	0	0
APZ42_006537	0	0	0	0	0	0	0	0	0	0	0	0	0	0	1	0	0	0	1	0	0	0	0	0
APZ42_006538	0	0	0	0	0	0	0	0	0	0	0	0	0	0	0	0	0	0	0	0	0	0	1	1
APZ42_006540	0	0	0	0	0	0	0	0	0	0	0	0	0	0	0	0	0	0	0	0	0	0	0	0
APZ42_006542	54	19	47	42	11	5	7	80	26	45	45	83	59	38	52	35	39	33	42	12	82	42	294	122
APZ42_006543	0	0	0	0	0	0	0	0	0	0	0	0	0	0	0	0	0	0	0	0	0	0	0	0
APZ42_006544	0	0	0	0	0	0	0	0	0	0	0	0	0	0	0	0	0	0	0	0	0	0	0	0
APZ42_006545	0	0	0	0	0	0	0	0	0	0	0	0	0	0	0	0	0	0	0	0	0	0	0	0
APZ42_006546	10	2	5	2	6	0	2	4	3	1	3	2	7	2	6	4	5	8	12	13	1	4	14	12
APZ42_006547	0	0	0	0	0	0	0	0	0	0	0	0	0	0	0	0	0	0	0	0	0	0	0	0
APZ42_006548	454	264	413	315	159	90	193	241	308	261	306	314	217	195	882	79	345	295	428	339	163	196	395	262
APZ42_006549	49	16	15	7	8	0	4	4	10	3	8	19	8	7	18	1	3	7	8	7	57	18	40	53
APZ42_006551	161	57	126	95	13	21	15	29	109	78	124	95	38	25	288	13	139	150	169	113	30	28	31	43
APZ42_006552	0	0	0	0	0	0	0	0	0	0	0	0	0	0	0	0	0	0	1	0	0	0	0	0
APZ42_006553	33	10	28	11	6	1	4	11	5	19	10	8	7	5	35	9	15	10	17	21	6	4	13	8
APZ42_006555	330	192	248	191	65	37	65	113	209	208	229	269	88	91	363	117	236	183	280	167	99	125	233	220
APZ42_006556	15	11	19	8	9	10	18	9	14	9	13	16	12	4	28	30	11	17	13	10	20	13	10	8
APZ42_006557	0	0	0	2	0	0	2	1	1	1	0	3	0	3	5	0	0	0	1	2	4	1	2	0
APZ42_006558	12	7	9	10	4	0	3	6	15	4	8	14	2	10	19	3	5	3	11	6	17	5	23	9
APZ42_006560	0	0	0	0	0	0	0	0	0	0	0	0	0	0	0	0	0	0	0	0	0	0	0	0
APZ42_006561	10	4	10	6	9	5	0	7	7	8	5	7	4	12	14	1	14	5	20	6	5	10	17	9
APZ42_006563	0	0	0	0	0	0	0	0	0	0	1	0	0	0	2	0	0	0	0	0	0	0	0	1
APZ42_006565	5	5	8	4	1	0	0	5	7	5	6	8	3	1	16	2	3	6	11	1	11	0	22	6
APZ42_006566	56	31	51	37	17	25	22	52	43	30	79	63	51	46	91	11	82	56	97	54	75	99	142	108
APZ42_006567	7	0	0	4	0	1	0	2	2	3	7	7	4	0	9	0	7	2	10	1	0	1	8	18
APZ42_006568	0	0	0	0	0	0	0	0	0	0	0	0	0	0	0	0	0	0	0	1	0	0	0	0
APZ42_006569	1	1	0	0	0	2	0	0	0	0	1	0	0	0	0	0	1	0	0	0	0	0	0	0
APZ42_006570	0	0	0	0	0	0	0	0	0	0	0	0	0	0	0	0	0	0	0	0	0	0	0	0
APZ42_006571	6	2	4	5	1	0	1	3	5	0	9	2	0	4	10	1	3	2	4	6	2	2	4	0
APZ42_006572	0	0	0	0	0	0	0	0	0	0	0	0	0	0	0	0	0	0	0	0	0	0	1	0
APZ42_006573	1	0	1	3	1	1	0	0	2	2	1	6	1	4	4	0	2	2	5	1	0	2	5	1
APZ42_006574	0	0	0	0	0	0	0	0	0	0	0	0	0	0	0	0	0	0	0	0	0	0	0	0
APZ42_006575	36	17	27	27	23	17	6	29	11	17	25	40	27	21	39	36	12	15	27	12	5	6	37	9
APZ42_006577	48	32	73	39	15	8	16	30	40	35	34	69	39	17	104	46	52	42	52	45	24	27	69	24
APZ42_006578	0	0	0	0	0	1	0	0	0	0	0	0	0	0	0	0	0	0	0	0	0	0	0	0
APZ42_006580	49	26	28	25	7	12	16	30	23	25	53	54	40	24	58	15	35	26	59	22	36	107	98	99
APZ42_006582	13	8	19	7	3	7	11	9	10	3	12	15	12	6	23	16	9	14	12	6	22	17	27	24
APZ42_006586	0	2	2	0	0	0	0	0	1	2	0	2	1	0	0	0	1	0	1	0	0	0	1	0
APZ42_006587	0	0	0	0	0	0	0	0	0	0	0	0	0	0	0	0	0	0	0	0	0	0	0	0
APZ42_006589	0	0	0	1	1	0	0	1	0	0	0	2	0	0	1	0	0	0	0	0	0	0	3	0
APZ42_006590	3	1	8	3	0	1	3	3	1	0	0	1	0	1	15	0	3	0	5	1	2	1	5	4
APZ42_006592	3	3	16	2	3	0	4	0	3	2	2	3	3	5	7	1	3	4	6	7	2	6	9	3
APZ42_006593	0	0	0	0	0	0	0	0	0	1	0	0	0	1	0	0	0	0	2	0	0	0	2	0
APZ42_006595	6	0	4	0	1	1	0	0	3	2	2	3	2	2	1	0	1	4	1	0	1	0	4	1
APZ42_006596	1	1	0	0	1	0	0	0	1	2	2	3	5	0	7	0	5	1	1	5	0	1	2	1
APZ42_006598	19	22	27	24	13	0	26	22	16	0	22	25	8	6	16	0	18	10	26	13	11	23	32	13
APZ42_006600	0	0	0	1	0	0	0	1	0	0	0	0	0	0	1	0	0	0	0	0	0	0	1	1
APZ42_006601	2	1	1	1	4	0	0	1	1	0	0	1	2	1	6	0	0	1	5	2	0	1	8	2
APZ42_006602	0	0	0	0	0	0	0	0	0	0	0	0	0	0	0	0	0	0	0	0	0	0	0	0
APZ42_006603	1	0	1	3	1	0	0	0	1	1	1	1	0	0	4	0	1	0	1	1	1	3	1	2
APZ42_006604	9	6	4	4	3	0	9	8	5	3	10	12	2	3	11	5	11	4	3	6	5	0	10	5
APZ42_006605	989	540	1002	552	249	407	564	947	720	639	620	1605	623	816	1038	810	723	467	749	555	895	878	1241	1298
APZ42_006608	0	0	0	0	0	1	0	0	0	1	0	0	1	0	2	0	0	2	0	0	0	0	7	0
APZ42_006609	0	0	1	0	0	0	0	1	0	0	0	0	0	0	1	0	0	0	3	1	0	0	1	0
APZ42_006610	0	0	0	0	0	0	0	0	0	1	0	0	0	0	0	0	0	0	0	0	0	0	0	0
APZ42_006612	0	0	0	0	0	0	0	0	0	0	1	0	0	1	0	0	0	0	0	0	1	0	0	0
APZ42_006615	1	0	1	0	0	0	0	0	1	1	0	1	0	0	2	0	0	1	1	0	1	1	5	2
APZ42_006616	0	0	0	0	0	0	0	0	0	0	0	2	0	0	0	0	0	2	0	0	0	0	2	0
APZ42_006617	0	0	0	0	1	0	0	0	0	0	0	1	0	0	0	0	0	0	0	0	1	0	0	0
APZ42_006618	0	0	0	0	0	0	0	0	0	0	0	0	0	0	0	0	0	0	0	0	0	0	1	0
APZ42_006619	0	0	1	2	0	0	0	2	0	0	0	1	0	1	0	4	0	0	0	0	1	0	0	0
APZ42_006620	0	0	0	0	0	0	0	0	0	0	1	0	0	0	0	0	0	0	0	0	0	0	1	0
APZ42_006623	0	0	0	0	0	0	2	0	0	0	0	1	0	0	1	0	0	0	0	1	3	0	1	0
APZ42_006624	2	6	1	8	3	3	3	5	1	4	5	5	6	4	8	1	7	3	5	0	4	5	10	4
APZ42_006625	19	0	4	0	2	0	23	7	0	19	1	22	9	10	12	33	1	0	1	0	17	2	16	7
APZ42_006626	27	22	42	17	7	10	11	17	22	24	20	28	29	16	90	2	22	33	25	32	17	21	43	30
APZ42_006627	0	0	0	0	0	0	0	0	0	0	0	0	0	0	0	0	0	0	1	0	0	0	2	0
APZ42_006629	0	0	0	0	0	0	0	0	0	0	0	0	0	0	0	0	0	0	0	0	0	0	0	0
APZ42_006630	30	18	43	33	9	8	30	50	31	26	52	49	14	9	65	31	26	43	25	12	20	1	10	13
APZ42_006632	17	3	9	5	0	0	3	3	7	3	6	4	4	2	11	1	6	3	5	4	4	3	10	3
APZ42_006633	0	0	0	0	0	0	0	0	0	0	0	0	0	0	0	0	0	0	0	0	0	0	0	0
APZ42_006638	2	0	0	0	0	0	0	0	0	0	1	2	0	0	3	0	2	0	0	1	0	0	19	3
APZ42_006639	0	0	0	0	0	0	0	0	0	0	0	0	0	0	0	0	1	0	0	0	0	0	0	0
APZ42_006641	0	0	0	0	0	0	0	0	0	0	0	0	0	0	0	0	0	0	0	0	0	0	0	0
APZ42_006643	2544	1093	1224	896	268	1051	151	1582	1670	1308	1525	2527	686	924	1470	287	1684	853	1420	819	767	1419	377	2008
APZ42_006647	0	0	0	0	0	1	1	0	2	0	0	0	1	1	4	0	0	2	0	0	3	2	3	0
APZ42_006649	1	2	3	0	1	0	1	5	4	2	5	1	3	1	4	2	1	1	0	5	8	3	3	2
APZ42_006650	1	1	0	0	0	0	0	0	0	0	1	0	1	0	1	0	0	0	0	0	0	1	0	0
APZ42_006651	8	8	9	6	4	3	7	4	3	3	6	12	3	1	14	3	4	3	15	3	0	3	14	10
APZ42_006652	13	11	34	6	7	1	5	1	11	13	7	14	6	6	30	2	4	3	7	2	3	12	19	6
APZ42_006653	1	2	6	1	0	0	0	0	0	0	2	1	0	0	6	0	1	0	0	2	0	0	0	0
APZ42_006657	2	0	0	0	0	0	0	0	0	0	0	0	0	0	3	0	0	0	0	2	0	0	0	0
APZ42_006658	1	0	0	0	0	0	1	0	0	0	0	0	0	1	0	0	0	0	0	0	0	0	3	0
APZ42_006664	20	11	16	2	7	1	15	48	3	1	4	5	7	2	32	15	8	5	6	35	14	4	12	14
APZ42_006665	0	1	2	0	1	2	0	0	1	0	2	0	0	1	0	0	0	0	0	0	0	5	3	0
APZ42_006666	1	0	6	0	2	0	0	0	1	0	0	0	4	0	13	0	2	0	1	0	0	0	4	2
APZ42_006667	3	0	1	2	3	1	1	0	1	0	0	1	0	2	8	0	0	0	1	0	0	6	2	1
APZ42_006668	6	2	2	3	0	0	0	0	2	0	7	3	3	0	11	0	6	4	0	5	4	2	8	1
APZ42_006670	7	2	10	3	4	0	5	2	3	3	1	3	2	2	11	1	5	2	7	4	1	5	1	4
APZ42_006673	2	0	0	0	0	1	0	0	0	0	0	0	0	0	0	0	0	0	0	0	0	0	0	0
APZ42_006674	3	0	2	0	0	0	0	2	1	0	1	0	1	0	1	0	0	0	0	0	1	1	1	0
APZ42_006676	0	1	0	0	0	0	0	1	0	3	1	3	0	0	0	0	0	1	2	1	0	1	3	0
APZ42_006680	0	0	0	0	0	0	0	0	0	0	0	0	0	0	0	0	0	0	0	0	0	0	0	0
APZ42_006681	0	0	0	0	0	0	0	0	0	0	0	0	0	0	0	0	0	0	0	0	0	0	0	0
APZ42_006682	0	0	0	0	0	0	0	1	0	0	0	0	0	0	0	0	0	0	0	0	0	0	0	0
APZ42_006685	5	1	1	2	5	2	0	5	4	3	3	3	0	5	10	1	7	0	3	0	3	14	10	3
APZ42_006686	0	0	0	0	0	0	0	0	0	0	0	0	0	0	0	0	0	0	0	0	0	0	0	0
APZ42_006687	1	1	1	2	0	0	0	0	0	0	3	0	0	0	2	0	0	1	4	0	0	0	3	1
APZ42_006689	0	0	0	0	0	0	0	0	0	0	0	0	0	0	0	0	0	0	0	0	0	0	0	0
APZ42_006690	3	1	2	1	0	0	0	1	3	2	3	1	2	3	2	1	2	0	10	4	6	9	26	11
APZ42_006691	1	0	0	0	0	0	0	0	0	0	0	0	0	0	0	0	0	0	0	0	0	0	0	0
APZ42_006692	0	0	0	0	0	0	0	0	0	0	0	0	0	0	0	0	0	0	0	0	0	0	0	0
APZ42_006693	32	20	29	27	10	9	29	37	31	21	36	30	33	10	53	46	30	28	39	37	45	16	16	29
APZ42_006695	19	15	23	7	5	10	7	4	9	10	7	20	8	10	28	3	5	5	7	11	6	13	4	6
APZ42_006696	0	0	0	1	0	0	1	1	0	0	0	0	2	0	1	0	0	0	0	0	0	0	1	0
APZ42_006697	115	55	118	79	58	30	66	78	75	69	61	130	73	58	181	58	95	79	133	94	89	110	186	128
APZ42_006699	0	0	0	0	0	0	1	0	0	0	0	0	0	0	0	1	0	0	1	0	0	0	0	0
APZ42_006700	2	0	0	0	0	0	0	0	0	0	0	1	0	0	0	0	0	0	0	0	0	0	0	0
APZ42_006701	0	0	0	0	0	0	0	1	0	0	0	0	0	0	0	0	0	0	0	0	0	0	0	0
APZ42_006702	28	12	37	19	8	4	16	17	17	12	20	29	9	16	73	9	20	24	36	21	15	28	54	25
APZ42_006703	2	3	3	2	0	1	3	3	1	1	5	1	3	5	6	1	2	0	8	0	1	3	3	2
APZ42_006705	717	396	655	389	213	113	251	355	426	445	377	557	304	241	1058	275	529	426	665	420	362	362	693	510
APZ42_006706	23	14	44	16	9	6	24	19	21	21	17	32	15	12	59	27	18	19	26	39	41	34	60	21
APZ42_006710	7	3	6	2	0	0	0	3	1	0	2	4	3	4	5	0	6	1	11	4	7	11	24	11
APZ42_006712	492	179	896	441	199	116	1299	483	163	233	545	399	507	261	1308	417	387	814	450	805	1790	1303	847	579
APZ42_006713	11	7	15	6	7	3	2	7	3	12	6	13	7	6	22	1	6	2	13	2	5	9	26	8
APZ42_006715	0	1	1	0	0	0	0	1	0	0	1	0	0	0	0	2	1	0	0	0	2	0	0	0
APZ42_006718	1	0	0	0	1	0	0	0	1	0	0	0	0	0	2	0	0	1	0	0	0	1	0	0
APZ42_006720	408	193	255	214	87	96	151	237	354	289	416	529	244	136	508	299	282	216	289	146	221	200	251	382
APZ42_006723	44	20	38	21	9	26	10	30	36	27	46	63	21	25	34	46	27	18	28	19	39	44	49	61
APZ42_006728	11	7	2	2	10	2	6	4	2	3	1	8	6	4	7	2	4	5	19	3	6	7	14	7
APZ42_006729	0	0	0	0	0	0	0	0	0	0	0	1	0	0	0	0	0	0	0	0	0	0	0	0
APZ42_006730	0	0	0	0	0	0	0	0	0	0	0	0	0	0	0	0	0	0	1	0	0	0	0	0
APZ42_006731	0	0	0	0	1	0	0	0	0	0	0	0	0	0	2	0	0	0	0	0	0	0	0	2
APZ42_006732	63	32	73	35	31	17	44	52	54	26	97	77	70	39	145	55	58	26	49	35	47	36	126	134
APZ42_006734	4	1	5	4	0	1	0	5	2	2	2	5	3	5	6	1	7	4	3	5	1	1	2	2
APZ42_006736	0	0	0	0	0	0	0	0	2	0	1	0	0	0	0	0	0	0	0	0	0	0	0	0
APZ42_006737	186	110	222	113	44	36	85	85	151	137	150	247	84	57	282	146	145	168	155	132	127	78	112	118
APZ42_006738	1	0	0	0	43	0	74	2	2	1	1	3	0	0	3	2	2	0	4	0	1	1	0	1
APZ42_006739	0	0	0	0	0	0	0	0	0	0	0	0	0	0	0	0	0	0	0	0	0	0	0	0
APZ42_006741	42	29	51	36	14	4	9	37	31	22	32	37	21	24	147	6	44	33	61	29	8	34	50	40
APZ42_006742	4	3	4	19	0	5	4	7	3	3	20	26	0	5	21	11	7	10	18	12	0	2	0	1
APZ42_006743	0	0	0	0	0	0	0	0	0	0	0	0	0	0	0	0	0	0	0	0	0	0	0	0
APZ42_006745	0	0	0	0	0	0	0	0	0	0	0	0	0	0	0	0	0	0	0	0	0	0	0	0
APZ42_006746	0	0	0	0	0	0	0	0	0	0	0	0	0	0	0	0	0	0	0	0	0	0	0	0
APZ42_006747	0	1	1	1	0	0	0	0	0	0	0	0	2	0	2	0	0	0	1	1	1	0	3	2
APZ42_006748	0	0	0	2	0	0	0	0	0	0	2	1	0	0	3	1	0	0	1	2	2	0	0	0
APZ42_006752	3	1	0	1	1	0	0	0	0	1	1	2	1	1	3	1	1	2	1	3	2	1	3	1
APZ42_006753	0	0	0	0	0	0	0	0	0	0	0	0	0	0	1	0	0	0	0	0	0	0	0	0
APZ42_006754	0	0	1	0	1	0	0	0	0	1	0	1	1	0	0	0	0	0	0	1	0	0	0	1
APZ42_006755	0	0	0	0	0	0	0	0	1	1	0	0	0	0	0	1	0	0	0	0	1	0	0	1
APZ42_006756	0	0	0	0	0	0	0	0	0	0	0	0	0	0	0	0	0	0	0	0	0	0	0	0
APZ42_006759	27	15	47	19	13	2	22	21	16	9	22	18	11	11	51	8	24	17	26	33	22	21	32	23
APZ42_006760	0	0	0	0	0	0	0	0	0	0	0	0	0	0	0	0	0	0	0	0	0	0	0	0
APZ42_006761	1342	128	34	28	28	18	26	29	41	28	35	39	35	8	55	23	34	36	45	36	32	34	38	29
APZ42_006762	0	2	0	0	1	0	1	0	0	0	0	1	0	0	0	0	1	5	3	1	0	2	5	1
APZ42_006764	4	0	9	0	1	0	4	0	1	2	1	0	0	2	11	0	3	0	0	0	0	3	1	5
APZ42_006765	2	0	1	1	0	0	0	1	1	0	2	0	0	1	2	0	0	0	1	2	1	3	2	1
APZ42_006766	2	0	2	0	0	0	2	1	1	1	2	6	0	0	7	0	0	6	4	2	12	0	2	2
APZ42_006771	1	0	1	0	0	0	0	0	0	0	0	0	0	0	0	0	1	1	0	0	0	0	1	0
APZ42_006772	0	0	0	0	0	0	0	0	0	0	0	0	0	0	0	0	0	0	0	0	0	0	0	0
APZ42_006773	0	0	4	0	0	0	0	0	0	0	0	0	1	0	2	1	0	0	0	0	0	0	0	0
APZ42_006775	9	4	4	3	0	0	1	5	5	3	5	5	3	1	20	3	4	2	6	1	1	6	27	0
APZ42_006776	0	0	0	0	0	0	0	0	0	0	0	0	0	0	0	0	0	0	0	0	0	0	0	0
APZ42_006777	1	2	2	2	1	0	1	0	0	0	5	4	2	1	7	1	5	2	2	4	7	2	4	1
APZ42_006779	45	11	45	29	17	0	15	19	24	14	32	12	24	9	33	2	23	23	18	46	5	14	14	13
APZ42_006781	101	12	15	17	7	2	7	8	10	15	20	13	5	17	17	11	13	13	11	13	5	8	12	18
APZ42_006782	200	118	188	159	46	44	133	112	145	131	171	182	146	82	288	153	184	149	181	163	116	86	156	153
APZ42_006784	0	0	0	0	0	0	0	0	0	0	0	0	0	0	0	0	0	0	0	0	0	0	0	0
APZ42_006786	8	0	5	1	1	0	0	1	0	3	1	2	1	1	4	0	0	2	1	2	0	1	5	1
APZ42_006788	127	48	68	49	3	18	7	28	91	95	95	96	36	14	144	45	60	54	102	35	33	16	18	30
APZ42_006790	0	0	0	0	0	0	0	0	0	0	0	0	0	0	1	0	0	0	0	0	0	0	0	0
APZ42_006791	75	17	19	4	220	0	7	123	20	5	3	5	215	101	50	0	9	6	11	2	12	0	323	88
APZ42_006793	112	36	133	42	46	25	106	77	76	58	113	76	90	51	238	57	58	54	79	69	69	62	146	116
APZ42_006795	0	0	0	0	0	0	0	0	0	0	0	0	0	0	0	0	0	0	0	0	1	0	0	0
APZ42_006799	0	0	0	0	0	0	0	0	0	0	0	0	0	0	0	0	0	0	0	0	0	0	0	0
APZ42_006800	0	0	0	0	0	0	0	0	0	0	0	0	0	0	0	0	0	0	0	0	0	0	0	0
APZ42_006801	0	0	0	0	0	0	0	0	0	0	0	0	0	0	0	0	0	0	0	0	0	0	0	0
APZ42_006805	2	1	5	3	2	1	1	5	0	2	2	2	0	1	7	0	1	3	2	1	3	2	4	1
APZ42_006806	0	0	0	0	0	1	0	1	0	0	2	0	0	0	1	0	1	3	0	0	0	0	2	1
APZ42_006807	1	0	8	2	0	0	1	1	1	4	3	2	0	1	7	2	1	2	2	0	2	2	0	2
APZ42_006809	0	0	0	0	0	0	0	0	0	0	0	0	0	0	0	0	0	0	0	0	0	0	0	0
APZ42_006810	0	0	0	0	0	0	0	0	0	0	0	1	0	0	0	0	2	0	2	0	0	0	2	1
APZ42_006811	1	0	1	0	0	0	0	0	0	1	0	0	0	0	4	2	0	0	1	0	0	0	5	0
APZ42_006812	111	57	147	67	35	10	18	47	54	78	68	92	34	39	178	75	76	75	135	59	30	54	154	56
APZ42_006814	0	0	2	0	2	1	0	1	0	0	0	2	1	3	2	1	1	5	3	1	2	0	0	0
APZ42_006815	0	0	0	0	0	0	0	0	0	0	0	1	0	0	0	0	0	0	0	0	0	0	0	0
APZ42_006816	0	0	0	0	1	0	0	0	0	0	0	0	0	0	0	0	0	0	0	0	0	1	1	0
APZ42_006819	0	2	0	0	0	0	0	0	0	0	0	0	0	0	1	2	0	0	0	0	1	1	0	1
APZ42_006821	0	0	0	0	1	0	0	0	0	0	0	1	0	0	0	0	0	0	0	0	0	0	0	0
APZ42_006823	0	0	0	0	0	0	0	0	0	0	1	3	0	0	3	0	0	2	0	1	0	1	0	0
APZ42_006824	2	0	0	0	0	0	1	1	0	0	0	0	1	0	1	1	0	0	0	0	1	0	1	0
APZ42_006825	41	12	19	5	25	3	19	13	14	3	1	10	16	10	43	24	15	7	15	10	15	13	46	24
APZ42_006826	0	0	0	0	0	0	0	0	0	0	0	0	0	0	0	0	0	0	0	0	0	0	0	0
APZ42_006827	3	1	2	2	1	258	108	43	25	12	94	99	244	1	2	1084	2	1	4	0	668	978	27	130
APZ42_006828	208	90	199	107	47	19	81	113	130	150	126	208	95	79	353	41	191	172	246	212	127	94	230	167
APZ42_006830	0	1	0	0	0	0	1	0	0	0	0	0	0	0	0	0	0	0	0	0	0	0	0	0
APZ42_006833	0	0	0	1	0	1	0	0	1	1	2	0	2	0	1	0	1	0	0	0	0	1	1	2
APZ42_006837	366	161	223	179	101	75	78	164	251	215	206	252	185	110	375	166	197	139	267	146	141	173	255	263
APZ42_006838	1	0	2	1	0	0	2	3	1	1	1	6	0	0	10	0	0	2	3	0	4	2	0	1
APZ42_006839	1	4	10	0	0	1	1	5	1	1	3	2	0	2	11	0	4	10	7	10	8	16	10	3
APZ42_006844	1	0	1	0	0	0	0	1	0	0	0	3	0	0	1	1	0	0	1	0	0	1	3	0
APZ42_006845	2	0	2	2	1	0	1	1	0	1	1	6	4	1	18	8	3	4	2	6	11	2	10	2
APZ42_006846	28	31	66	24	16	12	19	32	16	29	32	45	34	13	74	23	25	22	35	33	41	24	51	34
APZ42_006847	0	0	0	0	0	0	0	0	0	0	0	0	0	0	0	0	0	0	0	0	0	0	0	0
APZ42_006848	44	14	46	27	8	12	35	24	37	25	18	41	39	19	69	32	28	28	28	35	33	53	54	29
APZ42_006849	8	3	19	6	1	1	5	7	12	7	11	7	7	3	5	2	8	10	7	8	6	9	16	12
APZ42_006850	56	3	27	2	14	7	33	11	6	4	25	11	31	17	85	30	20	6	31	9	28	1	56	118
APZ42_006851	0	0	0	0	0	0	0	1	0	0	1	0	0	0	0	0	0	1	0	0	1	0	0	0
APZ42_006861	2	0	1	1	0	0	0	0	0	0	3	1	0	0	0	0	0	0	0	0	2	0	0	0
APZ42_006865	2	4	3	1	0	2	4	0	0	2	0	2	3	0	5	5	1	8	7	5	3	5	3	0
APZ42_006870	0	0	0	0	0	0	0	0	0	0	0	0	0	0	0	0	0	0	0	0	0	0	0	0
APZ42_006872	182	117	93	63	33	93	36	93	112	99	118	181	43	53	116	157	195	122	149	75	77	37	25	105
APZ42_006873	0	0	0	0	0	0	0	0	0	0	0	0	0	0	0	0	0	0	0	0	0	0	0	0
APZ42_006874	34	149	59	21	93	13	53	49	93	110	39	37	30	14	83	99	18	14	12	13	8	26	27	26
APZ42_006878	0	1	0	2	2	0	0	0	0	0	1	0	1	0	6	0	1	3	2	0	0	2	1	1
APZ42_006879	16	7	23	9	4	3	9	5	5	12	16	12	6	5	36	9	12	8	17	35	15	9	19	5
APZ42_006880	0	1	0	0	2	0	0	0	0	0	0	0	1	0	7	0	4	1	1	1	0	0	2	0
APZ42_006881	9	0	0	0	2	0	1	3	5	2	2	5	2	2	0	0	3	0	6	5	4	2	15	3
APZ42_006882	12	5	14	7	5	6	38	18	1	5	8	2	5	3	47	9	10	17	5	20	27	22	30	14
APZ42_006883	0	0	0	0	0	0	1	0	0	0	1	0	0	0	0	0	0	0	0	0	0	0	1	0
APZ42_006885	0	1	2	4	2	2	3	2	5	2	0	3	6	2	12	4	2	1	6	3	4	4	7	3
APZ42_006886	51	27	53	33	20	14	23	29	33	40	36	85	32	28	93	19	60	28	85	40	60	60	120	61
APZ42_006887	148	63	69	69	31	7	64	60	83	59	62	55	56	47	138	40	57	50	89	51	62	32	95	65
APZ42_006888	0	0	0	0	0	0	0	0	0	0	0	0	0	0	0	0	0	0	0	0	0	0	0	0
APZ42_006889	0	0	0	0	0	0	0	0	0	0	0	0	0	0	1	0	0	0	0	0	0	0	0	1
APZ42_006890	23	8	19	7	2	2	2	7	10	3	12	31	5	4	40	3	10	8	9	2	8	14	18	15
APZ42_006891	0	0	0	0	0	0	0	0	0	0	0	1	0	0	0	0	0	0	0	0	0	0	0	0
APZ42_006892	0	0	0	0	0	0	0	0	0	0	0	0	0	0	0	0	0	0	0	0	0	0	0	0
APZ42_006895	0	0	0	0	0	0	0	0	0	0	0	0	0	0	0	0	6	0	0	0	0	0	0	0
APZ42_006896	0	0	2	1	1	0	3	0	2	1	2	0	0	1	15	3	1	0	1	4	2	2	0	1
APZ42_006898	187	54	196	182	62	33	62	80	74	83	170	164	67	94	457	40	116	144	183	116	157	264	207	274
APZ42_006899	36	21	53	21	10	22	28	18	24	23	21	43	20	22	72	26	29	17	26	17	20	33	20	25
APZ42_006900	44	15	41	21	15	13	57	36	29	23	36	52	39	15	84	32	34	45	48	50	59	47	60	21
APZ42_006902	2	0	0	0	0	0	0	0	2	1	1	4	0	2	2	1	0	0	0	1	2	0	0	0
APZ42_006904	15	13	24	8	3	6	5	6	8	15	9	12	4	7	25	6	9	7	8	8	4	11	7	15
APZ42_006905	0	0	0	0	0	0	1	0	0	0	2	4	1	1	1	0	1	0	1	0	0	0	3	1
APZ42_006907	0	0	0	0	0	1	0	0	0	0	0	0	0	0	0	0	0	0	0	0	0	0	0	0
APZ42_006908	0	0	0	0	0	0	0	0	0	0	0	0	0	0	0	1	0	0	0	0	0	0	2	0
APZ42_006910	3	2	3	4	1	1	6	2	2	6	2	6	2	2	9	0	4	2	2	8	1	4	9	3
APZ42_006915	52	27	43	27	12	23	22	25	56	57	32	92	23	45	84	46	58	36	59	31	50	57	78	69
APZ42_006916	0	0	0	0	0	0	0	0	0	0	0	0	0	0	0	0	1	0	1	0	0	0	0	0
APZ42_006917	17	8	10	12	2	2	4	6	7	10	7	20	8	7	30	5	17	7	21	15	8	6	38	10
APZ42_006919	0	0	0	0	0	0	0	0	0	0	0	0	0	0	0	0	0	0	0	0	0	0	0	0
APZ42_006920	8	1	5	0	1	2	0	2	1	0	11	4	1	0	14	4	6	2	6	7	0	0	0	0
APZ42_006923	341	149	249	209	86	53	43	114	143	171	202	264	101	130	581	274	193	160	245	155	79	106	260	199
APZ42_006924	0	0	1	0	0	0	1	0	0	0	0	0	0	0	1	0	1	1	0	0	0	0	1	1
APZ42_006930	3	0	0	0	2	0	2	0	1	0	0	0	0	1	0	0	0	0	0	0	0	0	0	0
APZ42_006931	38	1	0	7	1	2	0	4	1	1	4	8	3	1	7	1	0	3	6	0	1	0	3	2
APZ42_006932	65	3	6	6	3	1	10	3	8	7	11	8	5	3	14	4	2	4	9	11	11	2	7	8
APZ42_006933	0	1	2	0	1	0	2	1	0	0	1	0	0	0	3	1	1	0	1	0	1	4	0	0
APZ42_006934	0	0	3	0	0	0	1	2	1	0	1	4	3	1	0	1	0	1	2	0	4	0	7	0
APZ42_006935	1054	776	1027	719	159	9	34	167	1663	1620	5895	3681	152	59	701	110	101	250	669	30	308	90	314	870
APZ42_006936	0	1	1	0	0	0	1	0	1	0	0	3	0	0	5	0	1	0	0	1	0	1	2	3
APZ42_006938	0	0	0	0	0	0	0	0	0	0	0	0	0	0	0	0	0	0	0	0	0	0	0	0
APZ42_006939	92	54	101	47	35	8	51	69	63	51	51	57	97	54	104	38	61	58	98	50	111	36	151	97
APZ42_006940	0	0	0	0	0	0	0	0	0	0	0	1	0	0	0	0	0	0	0	0	0	0	0	0
APZ42_006941	1	2	6	2	2	1	0	2	0	3	2	1	0	2	4	4	0	1	4	2	0	4	2	4
APZ42_006942	2	3	2	2	0	2	4	4	8	0	4	0	4	3	4	0	2	2	5	10	10	10	7	3
APZ42_006943	0	0	0	1	0	0	0	0	0	1	1	1	0	1	0	1	1	2	3	0	0	0	1	0
APZ42_006944	33	22	39	22	9	1	37	18	24	21	19	32	17	20	51	13	19	25	30	35	33	28	42	17
APZ42_006945	2	0	0	0	0	0	0	0	0	0	0	0	0	0	0	0	0	0	0	0	0	0	0	0
APZ42_006946	2	2	3	1	0	5	3	0	2	1	2	7	0	1	1	1	4	3	3	1	5	0	2	1
APZ42_006947	0	0	0	0	0	0	0	0	0	1	0	0	0	0	0	0	0	0	0	0	0	0	0	0
APZ42_006948	0	0	0	0	0	0	0	0	0	0	1	0	0	1	0	0	2	1	4	3	0	0	1	0
APZ42_006949	1	1	1	2	0	1	0	0	0	0	1	0	0	0	4	0	0	1	0	0	2	0	7	1
APZ42_006951	7	4	6	3	1	0	0	2	14	9	10	10	0	2	7	3	3	1	5	2	0	4	3	6
APZ42_006952	20	12	28	29	29	15	221	37	29	31	29	78	47	54	72	12	85	84	201	152	162	440	206	92
APZ42_006953	1	1	1	0	0	0	1	3	2	0	0	1	2	3	1	0	0	3	1	0	0	0	4	1
APZ42_006954	4	0	1	0	0	0	0	0	0	0	0	0	0	0	1	0	0	0	0	0	0	0	3	0
APZ42_006955	0	0	0	0	0	0	0	0	0	0	0	0	0	0	0	0	0	0	0	1	0	0	1	0
APZ42_006956	57	20	38	18	15	22	20	37	36	34	47	66	26	32	81	59	57	34	54	40	58	69	104	77
APZ42_006957	0	0	0	0	1	0	0	0	0	0	0	0	0	0	0	0	0	0	0	0	0	0	0	0
APZ42_006962	0	0	2	0	1	0	0	12	2	0	2	0	1	0	1	0	0	3	1	3	1	0	0	0
APZ42_006963	57	43	73	40	4	5	23	18	43	45	25	45	55	28	160	5	42	54	78	53	25	17	66	46
APZ42_006964	23	17	41	22	3	8	23	7	20	21	21	72	20	17	79	4	14	23	25	12	11	45	17	32
APZ42_006965	1	0	0	0	0	0	0	0	0	0	0	0	0	0	0	0	0	0	0	0	0	0	0	0
APZ42_006966	0	1	5	0	1	0	1	1	5	1	0	0	0	3	6	0	0	1	2	1	2	0	4	0
APZ42_006967	0	0	0	0	1	0	0	0	0	0	1	1	0	0	0	1	0	0	0	0	0	0	1	1
APZ42_006969	0	0	0	0	0	0	0	0	0	0	0	0	0	0	0	0	0	0	0	0	0	0	0	0
APZ42_006970	12	1	2	1	5	0	4	0	1	0	3	3	0	2	18	1	4	4	7	3	3	1	7	3
APZ42_006971	0	0	0	0	0	0	0	0	0	0	0	0	0	0	0	0	0	0	0	0	0	0	0	0
APZ42_006972	0	0	0	0	0	0	0	0	0	0	0	0	0	0	0	0	0	0	0	0	0	0	0	0
APZ42_006974	8	8	3	8	3	2	6	3	5	6	10	10	6	5	14	8	0	6	8	9	8	9	11	9
APZ42_006975	0	0	0	0	0	0	2	0	1	0	0	0	0	0	1	0	0	0	2	0	0	0	2	0
APZ42_006976	0	0	0	0	0	0	0	0	0	0	0	0	0	0	0	0	0	0	0	0	0	0	0	0
APZ42_006977	0	0	0	0	0	0	0	0	0	0	0	0	0	0	0	0	0	0	0	0	0	0	0	0
APZ42_006978	0	0	0	0	0	0	0	0	0	0	0	0	0	0	0	0	0	0	0	0	0	0	0	0
APZ42_006979	18	5	22	11	10	0	15	11	18	15	23	18	9	5	36	10	19	24	23	17	11	19	17	17
APZ42_006983	370	228	440	207	113	65	310	254	215	211	208	312	284	131	677	275	258	291	280	373	296	200	329	286
APZ42_006986	15	5	6	1	13	1	5	6	5	2	3	23	0	3	19	12	3	4	7	8	6	3	20	15
APZ42_006989	1	0	0	0	0	0	1	1	0	0	2	0	0	0	6	0	0	5	2	1	9	0	1	0
APZ42_006992	0	0	0	0	0	0	0	0	0	0	0	0	0	0	0	0	0	0	0	0	0	0	0	0
APZ42_006994	0	0	0	0	0	0	0	0	0	0	0	0	0	0	1	0	0	0	0	0	0	0	0	0
APZ42_006995	4	0	1	0	2	0	1	0	0	0	3	0	0	4	0	0	0	1	3	1	1	3	0	0
APZ42_006996	2	1	1	0	4	1	0	1	3	2	1	3	1	5	5	1	0	0	0	3	0	1	1	6
APZ42_006997	30	16	21	22	5	4	39	28	27	25	15	24	28	12	41	26	25	32	27	36	22	13	44	27
APZ42_006998	0	2	6	0	0	0	3	3	5	5	4	6	3	3	10	0	6	8	14	3	14	13	32	12
APZ42_006999	1	0	3	0	0	4	0	2	1	5	2	4	0	2	8	1	0	3	7	2	6	8	25	17
APZ42_007000	0	0	0	0	0	0	0	0	0	0	0	0	0	0	0	0	0	0	0	0	0	0	0	0
APZ42_007001	1	0	2	0	2	0	0	0	4	0	0	0	0	1	1	1	1	0	0	1	1	0	1	1
APZ42_007003	2260	1065	1500	1666	1449	3323	3415	1883	1457	1424	1511	1985	1861	1360	1900	2411	1485	943	1819	833	1209	9792	3417	2444
APZ42_007005	7	10	27	10	5	0	18	6	8	16	6	14	8	0	19	10	11	22	14	21	22	20	16	7
APZ42_007008	2	1	2	0	2	15	38	0	2	1	0	2	1	2	1	15	0	3	3	2	4	170	3	6
APZ42_007011	13	16	27	19	9	18	25	24	19	15	32	28	23	20	34	30	23	18	22	14	26	25	22	25
APZ42_007012	17	3	2	1	5	1	2	1	2	3	3	3	7	3	6	5	1	6	3	5	6	1	8	5
APZ42_007013	2	0	0	0	0	0	0	2	0	0	0	0	0	1	0	0	0	0	0	2	0	0	0	1
APZ42_007015	0	0	1	1	0	0	1	0	1	0	0	1	0	0	1	0	1	0	3	0	2	1	2	1
APZ42_007018	0	0	0	0	0	0	0	0	0	0	0	0	0	0	0	0	0	0	0	0	0	0	0	0
APZ42_007021	14843	8335	3346	17431	50	30	217	42056	13716	14812	13314	7195	20847	11935	8335	728	15598	10828	15334	2146	11117	219	47267	26958
APZ42_007022	0	0	0	0	0	0	0	0	0	0	0	1	0	0	1	0	0	0	0	0	0	0	0	0
APZ42_007024	0	0	0	1	0	0	0	0	0	0	0	0	0	0	2	0	0	0	0	0	0	0	0	0
APZ42_007025	98	50	126	41	21	13	27	102	80	47	71	76	51	17	138	20	57	97	127	147	35	11	147	22
APZ42_007026	2	0	0	1	0	0	1	0	1	0	1	0	0	2	1	0	1	1	5	0	2	2	0	1
APZ42_007027	0	0	2	4	0	0	1	0	1	0	4	14	0	0	13	0	0	2	5	3	20	0	2	0
APZ42_007028	2	0	6	0	0	0	0	1	1	1	1	3	0	1	6	1	0	1	1	3	0	2	4	0
APZ42_007030	0	0	0	0	0	0	0	0	0	0	0	0	0	0	0	0	0	0	0	0	0	0	0	0
APZ42_007031	1	0	1	0	0	0	0	2	0	0	0	0	0	0	3	0	0	0	0	1	1	0	1	0
APZ42_007032	1	0	0	3	0	1	1	0	0	0	2	5	0	0	7	0	1	1	2	0	12	1	0	0
APZ42_007033	21	18	27	11	7	4	3	12	16	2	6	14	5	5	68	12	16	9	13	11	2	5	18	11
APZ42_007034	197	134	145	118	39	77	66	86	184	143	194	230	82	84	225	213	160	100	201	63	97	86	104	172
APZ42_007035	0	0	1	0	0	0	0	0	0	0	0	0	0	0	0	0	0	0	0	0	0	0	0	0
APZ42_007036	0	0	0	0	0	0	0	0	0	0	0	0	0	0	0	0	0	0	0	0	0	1	0	0
APZ42_007037	2955	1355	2249	1973	1096	602	1169	1546	2189	1809	2372	2045	1508	1133	3631	922	2039	1655	2407	1581	1610	1506	1920	2334
APZ42_007038	0	1	1	0	0	0	0	0	0	0	0	0	1	0	1	0	0	0	0	0	0	0	1	1
APZ42_007039	5	1	4	0	1	0	0	3	2	3	1	2	0	0	1	3	3	1	3	6	0	0	14	3
APZ42_007041	26	13	24	9	5	2	1	2	12	25	19	10	3	5	26	2	15	7	22	5	3	11	7	6
APZ42_007044	0	0	0	0	0	0	0	0	0	0	0	0	0	0	0	0	0	0	0	0	0	0	0	0
APZ42_007045	0	0	0	0	0	0	0	0	0	0	0	0	0	0	0	0	0	0	0	0	0	0	0	0
APZ42_007046	0	0	0	0	0	0	0	0	0	0	0	0	0	0	0	0	0	0	0	0	0	0	0	0
APZ42_007047	6	2	3	4	0	5	1	3	3	5	3	8	3	3	6	1	8	1	5	0	3	10	4	5
APZ42_007048	2	0	4	2	2	0	7	1	1	1	1	2	1	0	5	2	1	3	7	3	2	22	8	2
APZ42_007051	0	0	0	0	0	0	0	0	0	0	0	0	0	0	0	0	0	0	0	0	0	0	0	0
APZ42_007052	11	0	2	1	3	0	8	1	0	0	1	1	1	0	11	5	2	5	3	1	2	3	15	12
APZ42_007053	406	218	370	221	316	211	331	217	208	275	191	261	198	223	670	175	254	197	374	157	228	570	550	309
APZ42_007054	1	1	3	2	0	0	4	0	0	0	0	0	1	0	0	1	3	0	1	1	2	0	7	2
APZ42_007055	659	325	519	325	124	88	139	244	374	351	455	515	244	162	997	131	465	359	544	328	218	247	399	378
APZ42_007056	0	0	0	0	0	0	0	0	0	0	0	0	0	0	0	0	0	0	0	0	0	0	0	0
APZ42_007057	0	0	0	0	0	0	0	0	0	0	0	0	0	0	0	0	0	0	0	0	0	0	0	0
APZ42_007058	0	0	0	0	0	0	0	0	0	0	0	0	0	0	0	0	0	0	0	0	0	0	0	0
APZ42_007060	52	44	76	47	26	26	82	40	45	29	55	86	68	39	77	89	46	46	54	32	70	60	67	77
APZ42_007061	3	1	80	2	1	0	0	0	0	0	0	0	0	48	0	0	0	0	0	1	0	0	110	0
APZ42_007062	77	8	3	111	7	1	0	0	40	1	77	27	43	30	0	112	1	3	2	0	107	0	0	20
APZ42_007063	0	0	0	0	0	0	0	0	0	0	0	0	0	0	0	0	0	0	0	0	0	0	0	0
APZ42_007064	0	0	0	0	0	0	0	0	0	0	0	0	0	0	0	0	0	0	0	0	0	0	0	0
APZ42_007069	2	0	1	0	0	0	0	0	0	0	0	0	1	0	0	0	0	0	0	0	0	0	0	0
APZ42_007070	0	0	0	0	0	0	0	0	0	0	1	0	0	0	0	0	0	0	0	0	0	0	0	0
APZ42_007072	0	0	0	0	0	0	0	0	0	0	0	0	0	0	0	0	0	0	0	0	0	0	0	0
APZ42_007073	3	4	8	2	0	0	0	0	1	4	12	22	3	0	17	2	0	2	5	5	0	1	3	2
APZ42_007076	3	1	3	0	0	1	4	0	0	1	2	2	0	7	9	1	0	0	4	2	1	8	10	0
APZ42_007078	37	21	20	31	4	1	2	46	36	16	85	56	56	25	77	15	40	26	68	22	23	18	115	166
APZ42_007079	0	0	0	0	0	0	1	0	0	1	0	0	1	0	0	0	0	0	0	0	0	0	0	0
APZ42_007080	0	0	0	0	0	0	0	0	0	0	0	0	0	0	1	0	0	0	0	0	0	0	0	0
APZ42_007081	0	0	1	0	0	0	0	0	0	0	1	0	0	0	1	0	0	0	2	0	0	2	1	1
APZ42_007082	1611	633	913	588	114	619	124	1007	943	796	970	1523	452	378	1136	126	1009	553	945	596	557	699	349	1056
APZ42_007083	0	0	0	0	0	0	0	0	0	0	0	0	0	0	0	0	1	0	0	0	0	1	0	0
APZ42_007084	15	9	7	1	4	5	1	6	6	9	8	11	6	6	12	5	8	9	5	7	9	7	22	17
APZ42_007085	0	0	0	0	0	0	0	0	0	1	0	0	1	1	0	0	2	1	4	0	0	2	5	3
APZ42_007086	0	0	0	0	0	0	0	0	0	0	0	0	0	0	0	0	0	0	0	0	0	0	0	0
APZ42_007087	0	0	0	0	0	0	0	0	0	0	0	0	0	0	0	0	0	0	0	0	0	0	0	0
APZ42_007090	2	2	3	1	2	0	1	1	1	3	1	2	6	2	14	2	0	3	6	1	7	2	12	7
APZ42_007093	0	0	0	0	3	1	0	0	0	0	0	0	0	0	0	1	0	0	0	0	1	1	1	1
APZ42_007094	131	87	111	78	72	42	83	102	79	79	65	98	93	62	162	114	100	95	117	117	88	110	200	138
APZ42_007095	18	3	6	9	1	0	5	2	4	4	5	1	5	2	12	0	6	5	5	0	3	3	14	2
APZ42_007100	0	0	0	0	0	0	0	0	0	0	0	0	0	0	0	0	0	0	0	0	0	0	0	0
APZ42_007102	0	0	0	0	0	0	0	0	0	0	0	0	0	0	0	0	0	0	0	0	0	0	0	0
APZ42_007103	19	20	20	27	9	6	16	8	21	20	9	29	9	22	44	11	25	23	30	28	17	22	32	18
APZ42_007106	70	25	48	29	22	12	50	32	16	40	62	80	34	28	114	34	58	64	56	64	32	29	47	45
APZ42_007107	13	0	4	0	2	0	3	4	1	1	0	2	0	3	10	1	1	0	2	1	0	2	3	3
APZ42_007108	89	45	69	47	24	4	3	30	40	59	64	81	41	15	97	33	61	50	105	67	20	30	81	33
APZ42_007110	2	1	0	0	0	1	0	0	2	0	1	2	0	0	1	1	1	0	1	0	0	0	3	1
APZ42_007111	6	1	7	3	7	0	10	3	0	4	3	2	3	3	14	2	4	2	8	4	1	2	16	1
APZ42_007112	0	0	0	0	0	0	0	0	0	0	0	0	0	0	0	0	0	0	0	0	0	0	0	0
APZ42_007113	4	0	1	1	1	0	4	0	1	0	2	1	0	1	10	6	0	0	0	0	1	1	3	0
APZ42_007114	60	13	70	1	57	5	76	5	8	6	7	25	9	25	189	32	26	13	17	26	25	41	63	30
APZ42_007115	1	1	1	0	2	0	1	1	0	0	0	0	0	1	5	0	0	0	0	1	1	0	0	0
APZ42_007116	0	0	0	0	0	0	0	0	1	0	0	1	0	0	0	0	0	0	0	0	0	0	0	0
APZ42_007117	64	38	81	57	20	10	60	64	50	39	81	75	50	17	153	36	54	69	55	73	33	41	73	30
APZ42_007119	8	1	8	6	0	2	3	3	3	2	3	8	2	6	12	2	7	4	10	4	8	5	3	4
APZ42_007121	0	0	1	4	0	112	677	2	2	0	0	1	0	1	1	189	2	0	3	0	17	1593	11	2
APZ42_007122	4	1	2	2	0	0	0	0	3	3	0	5	1	0	6	0	1	4	0	0	0	0	3	1
APZ42_007123	2	1	4	0	0	0	0	0	0	3	1	0	0	2	9	1	0	5	3	1	5	1	4	1
APZ42_007124	344	191	306	246	51	36	145	163	241	278	335	333	165	105	490	222	283	254	272	260	117	89	185	182
APZ42_007125	1	0	0	0	0	0	1	0	0	0	0	1	0	0	0	0	0	0	0	0	0	0	0	1
APZ42_007126	2	0	0	0	0	0	0	0	0	0	0	0	0	0	0	0	0	0	0	0	0	0	0	0
APZ42_007127	10	17	13	12	2	4	1	12	23	14	20	21	16	6	22	9	19	13	17	19	8	5	16	11
APZ42_007128	0	0	0	0	0	0	0	0	0	0	0	0	0	0	0	0	0	0	0	0	0	0	0	0
APZ42_007130	0	0	0	0	0	0	0	0	1	0	0	1	0	0	1	0	1	1	1	0	0	3	0	0
APZ42_007131	8	2	9	0	3	1	3	3	2	4	4	11	3	1	6	3	1	1	6	4	2	2	8	9
APZ42_007132	0	0	0	0	0	0	0	0	0	0	0	0	0	0	0	0	0	0	0	0	0	0	0	0
APZ42_007137	7	3	15	3	1	2	0	7	3	1	2	4	2	1	8	1	1	7	3	4	3	2	13	2
APZ42_007138	0	0	0	0	0	0	0	0	0	0	0	0	0	0	0	0	0	0	0	0	0	0	0	0
APZ42_007139	0	0	0	0	0	0	0	0	0	0	0	0	0	0	1	0	0	0	0	0	0	0	0	0
APZ42_007142	0	0	0	0	0	0	0	0	0	0	0	0	0	0	0	0	0	0	0	0	0	0	0	0
APZ42_007143	0	0	0	0	0	0	0	0	0	0	0	0	0	0	0	0	1	0	0	0	0	0	0	0
APZ42_007144	19	20	48	13	17	8	8	19	12	15	6	49	9	24	63	11	21	17	22	11	45	66	82	11
APZ42_007145	4	6	5	5	0	8	0	1	7	2	7	18	4	5	11	0	13	5	12	0	0	21	6	0
APZ42_007147	0	0	1	0	0	0	0	0	0	0	0	0	0	0	1	0	1	0	0	0	0	0	0	0
APZ42_007148	26	0	0	0	1	0	0	0	0	0	1	0	3	2	0	1	0	0	0	0	2	0	0	0
APZ42_007149	0	0	0	1	0	0	0	0	0	0	0	0	0	0	0	0	0	0	0	0	0	0	2	0
APZ42_007150	1	0	0	0	0	0	0	0	0	0	1	0	0	0	1	0	0	0	0	0	0	1	0	0
APZ42_007151	28	8	23	7	12	3	23	6	6	9	5	5	8	1	56	14	15	6	11	27	8	18	30	13
APZ42_007157	0	0	0	0	0	0	0	0	0	0	0	0	0	0	0	0	0	0	0	0	0	0	0	0
APZ42_007160	4	0	4	0	1	0	0	2	0	0	0	0	0	3	5	0	1	1	2	1	0	0	5	2
APZ42_007161	0	0	0	0	0	0	0	1	0	0	0	0	0	0	1	0	1	0	0	0	0	0	0	0
APZ42_007164	0	0	0	0	0	1	0	0	0	1	0	0	0	0	0	0	1	0	1	0	0	0	0	0
APZ42_007167	11	16	18	12	5	2	16	8	4	10	11	23	2	5	30	0	17	7	6	11	12	18	14	10
APZ42_007170	0	0	0	0	2	0	0	0	2	0	1	0	0	0	6	0	1	0	1	2	9	1	0	0
APZ42_007173	7	2	0	3	0	0	1	1	1	3	1	4	0	0	0	1	2	2	3	1	2	5	1	3
APZ42_007174	0	0	0	0	0	0	0	0	0	0	0	0	0	0	1	0	0	0	0	0	0	0	0	0
APZ42_007175	8	2	11	0	3	1	2	1	4	3	0	0	2	0	13	1	4	4	4	5	0	1	8	8
APZ42_007176	0	0	0	0	0	0	0	0	0	0	0	0	0	0	0	0	0	0	0	0	0	0	0	0
APZ42_007177	48	38	78	48	21	27	83	55	49	49	61	106	41	43	112	63	53	52	54	68	81	57	57	68
APZ42_007179	45	28	58	19	24	26	45	56	30	32	45	91	45	38	81	54	30	23	37	20	56	41	56	71
APZ42_007180	0	0	2	0	0	0	0	0	1	0	0	1	0	0	0	0	0	0	0	2	0	0	1	0
APZ42_007181	36	14	20	12	6	5	5	14	25	8	18	16	9	5	26	18	11	5	10	11	13	6	6	29
APZ42_007185	0	0	0	0	0	0	0	0	0	0	0	0	0	0	0	1	0	0	0	0	1	0	0	0
APZ42_007187	39	30	69	28	5	19	34	42	38	36	57	65	27	24	84	53	43	31	37	33	46	28	56	40
APZ42_007189	0	0	0	0	0	0	0	0	0	0	0	0	0	0	0	0	0	0	0	0	0	0	0	0
APZ42_007190	31	11	20	14	22	15	24	8	6	28	8	20	13	17	35	11	19	16	21	9	13	48	42	31
APZ42_007191	0	0	0	0	1	0	1	1	1	0	0	0	0	0	0	0	0	0	1	1	0	0	0	0
APZ42_007192	0	0	0	0	0	0	0	0	0	0	0	0	0	0	0	0	0	0	0	0	0	0	0	0
APZ42_007193	0	0	0	0	0	0	0	0	0	0	0	0	0	0	1	0	0	0	0	0	0	0	0	0
APZ42_007194	0	0	0	0	0	1	1	0	0	1	1	2	1	0	3	3	0	0	0	2	0	0	0	0
APZ42_007195	2	3	12	0	0	4	1	1	2	3	1	6	3	0	17	2	3	1	5	2	1	0	1	2
APZ42_007197	0	0	0	0	0	0	0	0	0	0	0	0	0	0	0	0	0	0	0	0	0	0	0	0
APZ42_007200	0	0	0	1	0	0	0	0	0	1	0	0	1	0	1	0	0	0	0	0	0	0	0	0
APZ42_007202	2	0	1	0	0	0	0	0	1	0	4	2	2	1	6	1	1	2	1	4	13	4	1	0
APZ42_007203	0	0	0	0	0	0	0	0	0	0	0	0	0	0	0	0	0	0	0	0	0	0	0	0
APZ42_007205	0	0	0	0	0	0	0	0	1	0	0	3	0	0	1	0	0	0	0	0	0	0	0	0
APZ42_007206	9	6	6	5	3	6	2	8	11	7	13	25	8	6	22	11	15	12	11	11	13	9	33	28
APZ42_007208	0	0	0	0	0	0	0	0	0	0	0	0	0	0	0	0	0	0	0	0	0	0	0	0
APZ42_007209	0	0	1	0	0	0	0	0	0	0	0	0	0	0	0	0	0	0	0	0	0	0	0	0
APZ42_007211	1	1	0	1	1	0	0	1	0	0	0	2	0	2	0	0	0	3	1	2	0	4	0	2
APZ42_007213	0	0	1	0	0	0	0	0	1	0	0	0	0	0	4	1	0	0	2	2	0	0	0	0
APZ42_007214	2	0	2	1	275	327	7029	3	2	4	6	1	4	0	3	41	0	3	4	9	5	5799	12	10
APZ42_007215	14	0	3	0	0	0	1	0	0	1	1	1	0	0	3	1	0	0	0	1	3	2	2	1
APZ42_007216	6	1	2	0	2	0	0	2	0	1	4	2	2	5	6	0	1	0	0	2	0	0	2	1
APZ42_007218	488	43	13	6	20	6	10	4	30	16	28	29	8	6	15	6	11	9	12	7	11	24	19	16
APZ42_007219	84	29	42	33	52	16	29	71	32	48	47	47	29	27	99	39	50	29	37	26	26	19	54	49
APZ42_007220	359	251	377	185	89	71	134	223	244	308	287	306	197	140	605	216	342	234	277	342	173	129	285	278
APZ42_007222	0	0	0	1	1	32	1	2	0	0	0	1	0	0	3	18	0	0	1	0	0	50	10	0
APZ42_007224	129	46	149	54	64	28	83	62	67	71	66	94	91	63	146	70	78	75	103	70	132	141	150	85
APZ42_007225	0	0	0	0	0	0	0	1	0	1	0	1	0	0	0	0	2	0	0	0	0	0	0	0
APZ42_007226	0	0	1	0	10	0	43	1	0	0	0	0	0	1	0	0	0	0	1	0	0	3	2	0
APZ42_007228	56	34	71	39	26	17	38	48	32	47	40	60	42	69	148	24	54	41	79	35	54	90	168	94
APZ42_007229	6	0	3	0	2	2	0	2	4	0	5	3	0	1	5	3	1	4	3	2	0	5	8	9
APZ42_007230	7	2	2	0	2	0	2	1	0	0	0	5	0	2	8	5	4	2	0	1	5	3	5	2
APZ42_007231	167	61	210	163	191	4	12	189	125	138	156	155	176	219	434	28	155	108	236	150	109	17	361	230
APZ42_007233	48	57	88	76	18	10	28	103	71	65	79	117	114	34	61	50	53	67	77	28	157	116	116	101
APZ42_007234	40	28	62	37	6	10	27	25	36	38	36	47	21	19	86	20	34	33	44	38	31	31	24	35
APZ42_007235	0	0	0	0	0	1	0	1	0	0	0	0	0	0	0	0	0	1	1	1	0	0	2	1
APZ42_007236	11	5	12	9	3	1	5	3	12	10	9	10	5	5	15	5	11	8	9	4	9	3	15	8
APZ42_007237	0	0	0	0	0	0	0	0	1	0	0	1	0	0	0	0	0	1	2	0	0	0	1	0
APZ42_007239	2	0	2	0	13	2	177	4	1	0	0	3	0	0	3	3	0	0	2	0	0	181	1	0
APZ42_007240	0	0	0	0	0	0	0	0	0	0	0	0	0	0	0	0	0	0	0	0	0	0	0	0
APZ42_007241	0	0	0	0	0	0	0	0	0	0	0	0	0	0	1	0	0	0	0	0	0	0	0	0
APZ42_007243	0	0	0	0	0	0	0	0	0	0	0	0	0	0	0	0	0	0	0	0	0	0	0	0
APZ42_007244	23	18	18	25	7	3	10	16	9	16	9	24	10	13	54	10	16	14	21	8	5	15	33	11
APZ42_007245	36	12	24	15	27	13	18	22	21	25	19	32	33	14	26	13	11	12	16	6	11	53	42	43
APZ42_007246	70001	40265	61020	39398	13509	2545	13856	57615	61595	64012	92309	81702	43994	20539	74801	11800	48299	32379	61365	25238	28952	12308	82246	51500
APZ42_007247	5618	3416	6309	4959	1111	1359	9392	5020	7345	4992	9273	7320	5833	1873	7004	3925	4756	5548	4758	5438	6575	2837	4373	5405
APZ42_007252	3	1	3	0	0	4	3	2	1	1	0	1	3	2	4	0	3	2	6	1	4	3	6	1
APZ42_007253	3	5	2	1	1	2	0	3	4	5	9	10	0	2	8	6	3	6	4	3	4	8	3	9
APZ42_007254	28562	13493	21291	14998	4955	926	4203	19756	18368	20790	27320	20357	15684	7271	27722	2522	14157	8726	22684	6915	8142	4450	28457	15692
APZ42_007255	0	0	0	0	0	0	0	0	0	0	0	0	0	0	0	0	0	0	0	0	0	0	0	0
APZ42_007256	7	4	10	6	2	8	10	5	8	4	5	27	5	9	11	10	3	0	3	3	5	32	8	6
APZ42_007257	0	0	0	0	0	0	0	1	0	0	0	0	0	0	0	0	0	0	0	1	0	1	1	0
APZ42_007259	0	0	0	0	0	0	0	0	0	0	0	0	0	0	0	0	0	0	0	0	0	0	0	0
APZ42_007261	0	0	0	0	0	0	0	0	0	0	0	0	0	0	0	0	0	0	0	0	0	0	0	0
APZ42_007262	1	0	1	0	0	0	0	0	0	0	0	2	0	2	4	0	1	0	0	0	0	0	0	0
APZ42_007263	0	0	0	0	0	0	0	0	0	0	0	0	0	0	0	0	0	0	0	0	0	0	0	0
APZ42_007264	4	4	25	3	14	1	41	1	1	1	2	2	5	5	31	3	5	2	6	9	8	2	11	4
APZ42_007265	0	0	2	1	1	0	0	0	2	2	0	5	0	0	9	2	2	0	2	1	6	3	0	0
APZ42_007267	5	1	2	1	0	2	1	1	2	2	2	1	0	1	2	4	1	3	4	5	2	4	1	1
APZ42_007268	24	20	20	10	32	49	31	7	18	19	17	16	15	7	57	71	11	10	14	6	9	97	30	18
APZ42_007269	1	5	0	1	0	0	0	0	0	1	0	0	0	0	9	1	2	4	2	3	7	5	13	4
APZ42_007270	125	76	90	76	84	23	149	80	71	73	75	71	82	48	204	55	91	73	83	90	53	41	73	89
APZ42_007271	0	0	0	0	0	0	0	0	0	0	0	0	0	0	0	0	0	0	0	0	0	0	0	0
APZ42_007273	0	0	0	0	0	0	0	0	0	0	0	0	0	0	0	0	0	0	0	0	0	0	0	0
APZ42_007276	80	52	78	55	18	18	67	75	56	48	64	83	70	23	152	41	65	67	101	85	61	40	91	58
APZ42_007278	0	0	0	0	0	0	0	0	0	0	0	0	1	1	1	0	0	0	1	0	0	0	0	0
APZ42_007282	44	35	41	11	13	15	24	34	33	24	26	51	18	22	48	85	18	31	35	17	38	25	30	42
APZ42_007283	8	9	6	4	4	1	12	4	3	3	3	8	3	2	6	4	9	5	3	5	8	1	7	8
APZ42_007284	1	1	3	0	1	0	1	3	1	2	0	1	2	2	8	1	4	4	6	4	4	5	8	2
APZ42_007285	0	0	0	0	0	0	0	0	0	0	0	0	0	0	0	0	0	0	0	0	0	0	0	0
APZ42_007286	0	0	0	0	0	0	0	0	0	0	1	0	0	0	0	3	0	0	0	0	0	1	0	0
APZ42_007287	1	0	0	0	0	0	0	0	0	0	0	0	0	0	0	0	0	0	0	0	0	0	0	0
APZ42_007288	19	6	35	14	10	13	12	18	17	24	26	25	25	17	45	9	29	22	38	14	29	40	50	38
APZ42_007289	2	0	0	1	0	0	0	0	0	0	0	0	0	0	1	0	0	0	0	0	0	0	2	0
APZ42_007290	0	0	0	1	0	0	0	1	0	0	0	2	0	0	0	0	0	0	0	0	0	1	1	0
APZ42_007291	15	13	12	9	2	2	0	24	7	13	16	7	17	15	28	7	22	11	16	8	22	4	27	28
APZ42_007292	0	0	0	0	0	0	0	0	0	0	0	0	0	0	0	0	0	0	0	0	0	0	0	0
APZ42_007293	12	8	9	10	3	0	2	4	13	9	4	2	5	13	33	1	11	6	13	8	10	13	21	8
APZ42_007294	0	0	0	0	0	0	0	0	0	0	0	1	0	0	1	0	0	1	0	0	0	1	0	0
APZ42_007295	0	0	0	1	0	0	0	0	0	0	1	0	1	0	0	1	0	1	0	1	0	0	1	0
APZ42_007299	0	0	0	0	0	0	0	0	0	0	0	0	0	0	0	0	0	0	0	0	0	0	0	0
APZ42_007300	0	0	0	0	0	0	0	0	0	0	0	0	0	0	0	0	0	0	0	0	0	0	0	0
APZ42_007303	2	0	0	0	0	3	0	0	0	0	0	0	1	0	1	0	0	3	1	4	0	1	0	0
APZ42_007307	5	0	0	0	1	0	0	0	0	0	0	1	0	0	1	0	3	0	0	0	0	0	20	0
APZ42_007308	1	0	0	1	0	0	2	0	2	1	0	0	1	0	1	0	0	1	0	0	1	2	5	1
APZ42_007310	5	7	5	5	0	1	3	4	2	4	8	11	1	3	12	1	10	0	7	5	4	3	22	10
APZ42_007311	3	0	0	0	0	0	0	0	1	0	1	0	3	1	0	0	0	1	1	1	1	0	0	1
APZ42_007312	1	0	0	0	0	0	0	0	0	0	0	0	0	0	0	0	0	0	0	0	0	0	0	0
APZ42_007313	3	2	5	1	3	2	2	2	1	3	5	3	1	1	7	0	5	2	1	4	1	2	1	0
APZ42_007314	0	1	5	2	0	4	1	2	2	1	3	3	0	0	7	0	2	1	0	3	3	3	2	1
APZ42_007316	0	0	0	0	0	0	0	0	0	0	0	0	0	0	0	0	0	0	0	0	0	0	0	0
APZ42_007317	6	2	11	1	10	1	10	0	2	0	4	3	2	4	14	3	4	4	4	2	5	4	15	2
APZ42_007319	38	36	82	29	6	9	4	8	38	38	40	86	19	26	130	12	33	34	54	39	40	27	75	33
APZ42_007321	140	70	100	92	63	32	49	81	94	90	86	150	46	54	140	110	107	62	99	59	54	90	126	90
APZ42_007322	30	16	22	9	13	3	16	7	11	7	16	24	14	8	42	6	33	15	19	7	19	23	31	16
APZ42_007323	2	2	1	1	0	0	0	0	2	3	2	0	0	3	7	3	6	0	2	0	0	0	1	0
APZ42_007324	0	0	0	0	0	0	0	0	0	0	0	0	0	0	0	0	0	0	1	0	0	0	0	0
APZ42_007325	16	8	18	5	24	25	42	7	20	10	10	9	8	12	29	48	7	2	14	8	10	76	22	8
APZ42_007328	5	2	3	4	3	0	5	1	7	5	1	13	8	2	10	2	5	7	24	17	15	10	13	12
APZ42_007331	0	0	0	0	0	0	0	0	0	0	0	0	0	0	0	0	1	0	0	0	0	0	0	0
APZ42_007332	18	13	29	17	15	2	14	10	10	8	7	15	14	8	33	15	20	18	27	26	10	27	46	23
APZ42_007333	0	0	0	0	0	1	0	1	0	0	0	2	0	0	0	0	1	0	0	0	0	0	0	1
APZ42_007334	0	2	0	3	0	1	0	0	0	0	0	2	0	0	1	0	0	0	0	0	4	1	0	0
APZ42_007335	0	0	1	0	2	0	3	1	1	2	2	0	0	1	2	0	2	0	0	1	2	1	2	4
APZ42_007336	233	96	150	103	41	52	72	155	124	100	114	136	102	104	327	103	140	122	179	108	89	74	215	136
APZ42_007339	1722	1047	913	895	427	876	476	894	1000	1006	1797	1981	761	939	1341	1472	1084	670	1064	539	896	1055	415	1684
APZ42_007340	0	0	0	0	0	0	0	0	0	0	1	0	0	0	0	0	0	0	0	0	0	1	0	0
APZ42_007341	0	0	0	0	0	0	0	0	0	0	1	0	0	0	1	0	1	0	0	0	0	0	0	0
APZ42_007343	0	0	0	0	0	0	0	0	0	0	0	0	0	0	0	0	0	0	0	0	0	0	0	0
APZ42_007344	2	2	2	0	1	0	2	0	0	1	1	0	0	0	2	0	0	0	1	1	1	1	1	0
APZ42_007345	0	0	0	0	0	0	0	0	0	0	0	0	0	0	0	0	0	0	0	0	0	1	0	0
APZ42_007348	5	1	5	0	0	0	2	1	0	0	0	2	1	0	11	0	2	1	4	2	2	2	3	10
APZ42_007349	1	0	0	0	0	0	0	0	2	0	0	0	0	0	0	0	0	0	0	0	0	0	0	1
APZ42_007352	0	0	0	0	0	0	0	0	0	0	0	0	0	0	0	0	0	0	0	0	0	0	0	0
APZ42_007353	3	3	3	3	5	1	3	1	1	1	4	1	2	2	13	4	1	2	3	3	4	4	8	3
APZ42_007354	6	0	3	1	1	0	1	2	2	0	1	2	1	0	6	2	0	1	1	2	2	3	5	1
APZ42_007355	0	0	0	0	0	0	0	0	0	0	0	0	0	0	0	0	0	0	0	0	0	0	0	0
APZ42_007356	33	25	24	12	12	12	16	11	10	18	4	22	14	43	97	4	15	5	40	42	6	20	31	24
APZ42_007357	17967	9873	11660	6899	18453	3725	15447	22819	6704	7799	10268	11200	8896	4860	9020	2717	4671	3473	5334	4259	6206	5964	8866	14305
APZ42_007359	3	2	0	5	0	1	4	1	1	1	3	0	2	2	0	5	5	3	0	0	2	2	2	1
APZ42_007360	35	26	69	29	24	29	58	30	31	18	14	28	24	41	109	3	30	26	87	38	56	182	188	67
APZ42_007361	0	0	0	0	0	0	0	0	0	0	0	0	0	0	0	0	0	0	2	0	0	0	0	0
APZ42_007367	6	6	8	10	2	6	9	7	10	4	4	8	4	5	7	1	6	7	15	4	6	7	7	7
APZ42_007368	0	0	1	0	0	0	0	3	1	0	2	2	0	0	0	0	0	0	1	0	3	4	2	1
APZ42_007369	0	0	0	0	0	0	0	0	0	0	0	0	0	0	0	0	0	0	0	0	0	0	0	0
APZ42_007371	5	0	1	0	0	0	0	0	0	0	2	0	2	0	0	1	0	2	0	0	0	1	1	0
APZ42_007372	9	0	1	1	3	0	0	4	2	4	2	4	3	1	7	1	4	2	3	3	1	6	10	11
APZ42_007373	0	0	0	0	0	0	1	0	0	0	0	0	0	0	2	0	0	0	0	1	0	0	0	0
APZ42_007374	1	0	0	0	0	0	0	0	0	1	0	0	0	0	0	0	1	0	0	1	0	0	4	0
APZ42_007375	0	0	0	0	0	0	0	0	0	0	0	0	0	0	0	0	0	0	0	0	0	0	0	0
APZ42_007377	0	0	0	0	0	0	0	0	0	0	0	0	0	0	0	0	0	0	0	0	0	0	0	0
APZ42_007378	8	3	7	1	4	1	2	6	8	4	4	14	1	4	7	3	6	3	9	4	4	8	4	5
APZ42_007381	25	12	27	28	8	7	19	24	22	26	19	24	28	16	38	8	22	18	36	14	26	16	52	31
APZ42_007382	7	6	28	8	3	7	9	12	9	9	16	18	7	8	56	10	17	18	24	18	15	29	44	18
APZ42_007383	162	76	167	82	36	76	84	107	135	98	122	188	117	70	247	115	158	96	196	104	181	235	247	199
APZ42_007384	3	1	1	0	1	1	3	2	0	2	1	1	3	1	1	0	1	5	2	0	0	1	0	0
APZ42_007386	0	0	0	0	1	0	0	0	0	0	0	0	0	0	0	1	0	0	0	0	0	0	0	0
APZ42_007387	0	0	0	2	0	0	0	0	0	0	1	0	0	0	0	0	0	0	0	0	0	0	0	0
APZ42_007388	170	31	377	63	49	75	328	85	101	57	133	106	256	176	383	24	96	94	111	104	320	842	508	322
APZ42_007391	1050	649	787	321	533	22	249	246	171	466	156	371	203	543	830	58	365	184	698	271	249	410	846	461
APZ42_007392	3	1	5	1	0	1	2	1	3	2	0	2	1	2	10	0	2	0	6	7	10	12	6	2
APZ42_007393	2	1	5	1	1	0	0	0	0	2	0	3	2	0	9	1	7	3	6	1	1	6	4	3
APZ42_007395	0	2	5	0	0	0	6	1	0	0	0	0	1	1	2	1	0	0	0	0	1	3	0	0
APZ42_007396	0	0	0	0	1	0	0	0	0	0	0	0	0	0	0	0	0	0	0	0	1	0	0	0
APZ42_007397	1	2	4	4	0	0	4	5	2	0	0	3	2	2	12	2	3	2	4	5	0	4	9	0
APZ42_007400	3	2	8	3	1	1	5	1	4	3	3	2	13	2	11	0	3	2	6	2	2	0	5	1
APZ42_007401	4	0	11	0	0	0	0	0	2	0	2	7	0	0	21	0	5	0	2	2	0	0	1	1
APZ42_007402	0	0	0	0	0	0	0	0	0	0	0	0	0	0	1	2	0	0	0	0	0	0	0	1
APZ42_007403	0	0	0	0	0	0	0	0	0	0	0	0	0	0	0	0	0	0	0	0	0	0	0	0
APZ42_007404	0	0	2	0	1	0	0	0	0	0	2	0	0	0	2	0	1	1	0	1	0	6	1	1
APZ42_007405	0	0	1	1	0	0	0	0	0	0	0	3	2	0	0	0	0	0	0	0	2	0	0	0
APZ42_007407	1	1	2	3	1	0	0	5	3	0	2	3	5	2	8	5	8	5	7	1	8	5	11	13
APZ42_007409	186	80	147	98	49	21	89	126	80	77	74	139	98	67	236	64	106	113	148	124	110	52	215	129
APZ42_007410	1	0	3	0	0	1	3	1	0	3	0	0	0	0	1	2	1	0	2	1	0	1	2	1
APZ42_007412	227	72	182	104	55	33	106	125	90	78	74	90	114	130	373	23	97	50	146	80	39	201	164	104
APZ42_007413	5	2	2	3	4	1	4	4	1	1	4	1	3	3	4	1	5	3	2	3	2	1	3	5
APZ42_007414	0	0	0	0	0	0	0	0	0	0	0	0	0	0	0	0	0	0	0	0	0	0	0	0
APZ42_007415	0	0	0	1	1	0	2	1	0	0	0	2	1	1	0	0	0	2	2	0	0	0	2	1
APZ42_007416	0	0	0	0	0	0	0	0	0	0	0	0	0	0	0	0	0	0	0	0	0	0	0	0
APZ42_007418	1	1	1	0	1	3	0	1	2	1	0	0	1	0	1	0	0	0	0	0	0	2	0	0
APZ42_007420	67	28	92	44	10	9	21	21	37	34	28	48	22	10	198	16	64	80	85	118	38	58	50	44
APZ42_007422	11	1	0	3	1	0	0	0	2	0	1	1	0	2	0	1	0	0	1	0	0	1	0	2
APZ42_007424	0	0	0	0	0	1	0	0	2	0	0	1	0	0	1	0	0	0	0	0	0	0	1	0
APZ42_007425	0	0	0	0	0	0	0	0	0	0	0	0	0	0	0	0	0	0	0	0	1	0	1	0
APZ42_007426	0	0	0	0	0	0	0	0	0	0	0	0	0	0	0	0	0	0	0	0	0	0	0	0
APZ42_007427	1	0	0	1	0	0	4	0	0	0	0	0	0	1	3	0	0	1	4	0	1	2	1	1
APZ42_007428	0	0	0	0	0	0	0	0	0	0	0	0	0	0	0	0	0	0	0	0	0	0	0	0
APZ42_007432	0	0	0	0	0	0	0	0	0	0	0	0	0	0	0	0	0	0	0	0	0	0	0	0
APZ42_007433	857	493	312	276	20	82	20	44	249	560	391	575	60	16	724	184	314	216	373	173	17	23	65	54
APZ42_007434	0	0	0	0	0	0	0	0	0	0	0	0	0	0	0	0	0	0	0	0	0	0	0	0
APZ42_007435	0	0	0	0	0	0	0	0	0	0	0	0	0	0	0	0	0	0	0	0	0	0	0	0
APZ42_007436	0	0	0	0	0	0	1	0	0	0	0	0	0	0	0	0	0	0	0	0	1	0	0	0
APZ42_007438	1	0	0	0	0	0	0	0	0	0	0	0	0	0	1	0	0	1	0	0	0	0	0	0
APZ42_007439	16	8	21	12	7	5	16	17	13	15	19	33	25	27	21	12	19	21	32	33	71	20	119	91
APZ42_007443	198	102	134	120	75	52	65	85	100	132	140	144	95	92	346	92	159	134	171	115	75	89	163	128
APZ42_007444	0	0	0	0	0	0	0	0	0	0	0	0	0	0	0	0	0	0	0	0	0	0	0	0
APZ42_007445	1	2	0	0	0	0	0	0	0	0	0	0	0	0	0	0	0	0	0	0	0	0	0	0
APZ42_007446	0	0	0	2	1	0	0	2	0	0	2	0	0	0	3	0	0	0	1	0	0	0	2	2
APZ42_007447	0	0	0	0	0	0	0	0	0	0	0	0	0	0	0	0	0	0	0	0	0	0	0	0
APZ42_007448	356	65	103	77	58	18	124	123	82	64	103	129	134	46	128	99	53	65	86	51	268	105	154	160
APZ42_007452	0	0	0	0	0	0	0	0	0	0	0	0	0	0	0	0	0	0	0	0	0	0	0	0
APZ42_007453	12	4	20	9	4	0	8	7	12	6	6	7	7	10	46	4	14	8	17	5	13	11	18	16
APZ42_007454	0	0	0	0	0	0	0	0	0	0	0	0	0	0	0	0	0	0	0	0	0	0	0	0
APZ42_007455	3	6	1	2	1	0	0	2	0	0	2	5	1	2	2	0	3	2	7	2	8	8	27	10
APZ42_007456	13	2	19	12	7	0	10	7	9	0	7	16	10	12	20	18	11	15	12	2	6	20	17	11
APZ42_007457	0	0	0	0	0	0	2	0	0	2	1	2	0	0	2	2	0	0	2	0	0	1	0	0
APZ42_007458	1	1	3	0	0	0	2	0	0	0	2	0	0	1	2	2	0	0	0	1	2	1	2	0
APZ42_007459	0	0	0	0	0	0	0	0	0	0	0	0	0	0	0	0	0	0	0	0	0	0	0	0
APZ42_007460	0	0	0	0	0	0	0	0	0	1	1	0	0	0	0	0	0	0	0	0	0	0	0	0
APZ42_007464	1	0	2	0	1	0	0	1	0	4	2	1	0	0	1	4	1	0	3	1	0	2	1	2
APZ42_007466	10	4	7	8	3	2	0	12	3	10	8	3	5	3	10	16	6	1	3	2	7	2	14	13
APZ42_007469	4	2	0	1	0	2	2	3	0	2	1	9	2	2	9	0	4	6	3	3	9	4	15	5
APZ42_007470	0	0	0	0	0	0	0	0	0	0	0	0	0	0	0	0	0	0	0	0	0	0	0	0
APZ42_007471	0	0	0	0	0	0	0	0	1	1	0	2	0	0	0	0	0	0	0	0	3	1	1	0
APZ42_007473	1	1	0	2	0	0	1	1	2	0	2	5	0	1	6	1	0	0	4	1	10	2	0	3
APZ42_007474	0	0	0	0	0	0	0	0	0	0	0	0	0	0	0	0	0	0	0	0	0	0	0	0
APZ42_007476	9	5	14	5	3	3	10	3	12	2	10	16	3	9	8	8	8	6	12	5	15	13	3	11
APZ42_007477	1	1	3	2	1	0	4	2	3	4	2	2	0	3	8	3	0	3	5	0	3	5	3	0
APZ42_007478	22	16	22	10	10	1	3	6	8	6	10	15	6	11	24	6	14	5	9	5	5	9	26	15
APZ42_007480	0	0	0	0	0	0	0	0	0	0	0	0	0	0	0	0	0	0	0	0	0	0	0	0
APZ42_007481	7	0	4	2	1	0	4	0	3	5	0	1	3	2	7	1	6	3	9	2	3	7	7	0
APZ42_007482	4	1	0	0	0	0	0	0	0	1	1	2	1	0	10	0	2	0	2	0	1	1	6	2
APZ42_007484	0	0	0	0	0	0	0	0	0	0	0	0	0	0	0	0	0	1	0	0	0	0	0	0
APZ42_007486	372	104	283	216	55	53	43	90	265	211	298	196	113	64	372	107	202	194	303	124	80	151	132	180
APZ42_007487	0	0	0	0	0	0	0	0	0	0	1	3	0	0	0	0	0	0	0	0	0	0	0	0
APZ42_007488	0	0	0	0	0	0	0	0	0	0	0	0	0	0	0	0	0	0	0	0	0	0	0	0
APZ42_007489	360	75	92	79	61	15	66	101	103	80	126	188	138	70	134	101	68	69	84	51	219	94	132	184
APZ42_007491	0	0	0	0	0	0	0	0	0	0	0	0	0	0	0	0	0	0	0	0	0	0	0	0
APZ42_007492	0	0	0	0	12	0	19	0	0	0	0	0	2	0	1	0	0	0	4	0	0	0	0	0
APZ42_007494	7	3	6	4	1	1	4	2	3	0	4	4	3	3	6	3	3	3	3	1	3	8	5	5
APZ42_007495	766	442	585	290	68	373	108	478	650	501	638	830	318	340	565	758	587	261	510	333	296	470	194	641
APZ42_007496	0	1	0	0	0	0	0	0	0	2	1	0	0	0	0	0	0	0	0	0	0	0	3	0
APZ42_007499	9	9	25	5	9	0	15	11	8	6	2	4	24	4	47	6	11	9	19	10	22	18	53	17
APZ42_007501	0	1	1	0	0	0	0	2	1	1	0	1	0	0	0	3	0	1	2	0	0	0	0	0
APZ42_007502	1	1	2	2	0	0	0	0	1	0	0	0	0	0	2	0	0	0	2	0	0	0	4	0
APZ42_007504	0	0	0	0	0	0	0	0	0	0	0	0	0	0	0	0	0	0	0	0	0	0	0	0
APZ42_007507	3	0	4	2	1	0	2	0	0	1	1	1	0	2	4	0	1	0	1	1	6	4	1	3
APZ42_007508	0	0	0	0	0	0	0	0	0	0	0	0	0	0	0	0	0	0	0	0	0	0	0	0
APZ42_007511	64	25	105	35	34	12	15	27	16	64	33	110	33	51	133	20	76	54	82	48	54	86	135	49
APZ42_007513	45	17	36	25	16	13	33	28	32	33	25	41	38	38	99	13	35	24	64	25	62	91	139	109
APZ42_007515	4	2	9	5	1	1	3	6	3	2	7	4	4	2	13	5	5	5	5	5	6	10	14	4
APZ42_007517	1	0	1	0	0	0	0	1	1	0	0	0	0	0	0	0	1	0	0	0	0	0	0	0
APZ42_007518	0	0	0	0	0	0	0	0	0	0	0	0	0	0	0	0	0	0	0	1	2	0	0	0
APZ42_007523	8	2	17	2	3	2	9	4	8	8	4	8	4	8	11	6	10	6	3	5	5	9	26	11
APZ42_007525	0	0	0	0	1	0	0	0	0	0	0	0	0	0	0	0	0	1	0	0	0	0	2	2
APZ42_007527	6	1	4	0	0	0	0	0	0	0	0	0	0	0	11	10	1	0	1	0	0	0	0	1
APZ42_007528	0	0	0	0	0	0	0	0	0	0	0	0	0	0	0	0	0	0	0	0	0	0	1	0
APZ42_007529	68	25	47	17	7	11	15	13	32	49	56	47	24	14	92	11	50	45	40	32	18	16	25	26
APZ42_007530	0	0	0	1	0	0	0	0	0	0	0	0	1	0	2	1	1	2	1	0	1	2	3	4
APZ42_007532	8	0	10	0	0	0	6	0	0	3	2	2	0	0	24	4	2	0	0	0	2	1	6	5
APZ42_007533	0	0	2	2	0	0	0	0	1	0	2	3	0	0	5	0	1	2	3	3	1	3	6	7
APZ42_007534	7	1	2	1	1	1	0	2	3	0	2	3	3	3	3	1	2	0	3	4	4	5	5	5
APZ42_007535	0	0	0	0	0	0	0	0	0	0	0	0	0	0	0	0	0	0	0	0	0	0	0	1
APZ42_007536	1	4	2	2	1	1	0	4	2	4	1	0	0	0	8	1	0	1	2	2	1	0	4	0
APZ42_007539	0	0	1	1	0	1	0	0	0	1	1	2	0	2	1	0	3	0	5	3	1	5	9	1
APZ42_007540	0	0	0	0	0	0	0	0	1	0	0	0	0	0	0	0	0	0	0	0	0	0	0	0
APZ42_007541	12	18	10	9	0	5	5	2	11	6	7	6	6	2	21	2	6	13	9	15	5	4	5	5
APZ42_007543	1	0	0	0	0	0	0	0	1	0	0	1	1	2	0	0	0	0	0	0	0	3	1	0
APZ42_007544	0	0	0	0	0	0	0	0	0	0	0	0	0	0	0	0	0	0	0	0	0	0	1	0
APZ42_007546	4646	2476	4881	3407	1480	707	3736	3171	3181	3073	3400	3022	3489	1914	6669	2629	4085	3647	3905	4664	2679	1767	3683	2778
APZ42_007547	1	0	0	0	0	0	0	0	0	0	0	1	0	0	0	0	0	1	0	0	1	0	0	0
APZ42_007551	40	0	0	3	1	0	0	0	1	1	1	0	2	0	0	4	0	1	0	1	3	1	0	0
APZ42_007552	8	2	7	2	4	1	7	1	8	2	1	11	3	5	19	2	6	3	16	2	5	11	32	6
APZ42_007553	0	0	0	0	0	0	0	0	0	0	0	0	0	0	0	0	0	0	0	0	0	0	0	0
APZ42_007555	0	3	1	1	0	0	0	0	0	0	1	0	2	1	0	0	0	0	0	0	1	1	1	1
APZ42_007556	0	0	0	0	0	0	0	0	0	0	0	0	0	0	0	0	0	0	0	0	0	0	0	0
APZ42_007558	70	30	27	31	94	12	152	45	40	57	17	36	42	48	143	63	42	33	57	26	91	219	79	185
APZ42_007559	2	0	3	2	10	1	132	2	3	5	0	5	1	3	5	0	1	2	1	0	1	32	0	4
APZ42_007561	0	0	0	0	0	0	0	0	0	0	0	0	0	0	0	0	1	0	0	0	0	0	0	0
APZ42_007562	65	34	91	50	52	17	41	36	44	48	34	62	45	38	81	20	34	29	58	17	41	60	122	59
APZ42_007563	17	11	87	19	84	2	7	13	14	10	12	25	16	11	550	53	15	17	14	326	11	11	35	31
APZ42_007564	0	0	0	0	0	0	0	0	0	0	0	0	0	0	0	0	0	0	0	0	0	0	0	0
APZ42_007567	4	4	3	1	2	0	0	2	2	2	1	6	2	2	9	0	7	2	9	3	0	0	17	16
APZ42_007570	16	3	24	8	12	1	10	3	7	7	8	14	2	8	32	3	14	14	22	8	31	16	26	6
APZ42_007576	0	0	0	0	0	0	0	0	0	0	0	0	0	0	0	0	0	0	0	0	0	0	0	0
APZ42_007579	0	0	0	0	0	0	0	0	0	0	1	0	0	0	0	0	0	0	0	0	0	0	0	1
APZ42_007580	10	11	9	20	1	2	21	8	12	5	8	13	12	10	35	3	11	13	19	10	11	22	38	13
APZ42_007581	10	10	24	9	4	6	23	12	10	8	11	11	15	11	33	13	17	14	25	17	18	12	41	12
APZ42_007582	18	12	15	20	9	3	4	20	18	17	22	32	16	8	22	1	8	5	9	5	10	15	36	27
APZ42_007583	0	0	0	0	0	0	0	0	0	0	0	0	1	0	0	0	0	0	0	0	0	0	0	0
APZ42_007584	0	0	0	0	0	0	0	0	0	0	0	1	0	0	0	0	0	0	0	0	0	0	0	0
APZ42_007585	5	6	6	5	1	0	0	3	4	4	7	11	1	1	15	2	1	6	3	0	2	0	4	2
APZ42_007588	2	0	0	0	0	0	0	0	0	0	0	0	0	0	3	0	0	0	0	0	0	0	0	0
APZ42_007589	0	0	0	0	0	0	0	0	0	0	0	1	0	0	1	0	0	0	0	0	1	0	0	0
APZ42_007590	1	1	1	0	0	0	0	0	0	0	1	3	0	1	0	0	0	0	1	0	1	0	0	2
APZ42_007592	0	0	0	0	0	0	0	0	0	0	0	0	0	0	0	0	0	0	0	0	0	0	0	0
APZ42_007595	1	0	0	0	2	0	0	0	1	0	0	0	0	0	0	1	0	0	2	0	1	3	0	0
APZ42_007597	27	26	75	31	10	17	52	25	45	22	66	92	40	28	89	35	23	23	35	33	40	44	41	26
APZ42_007599	46	28	29	21	23	8	16	35	38	33	48	54	40	37	76	59	32	33	53	37	38	60	80	44
APZ42_007600	50	0	1	4	4	0	0	1	1	2	9	11	4	9	3	0	2	1	5	1	3	1	2	12
APZ42_007601	0	0	0	0	0	0	0	0	0	0	0	2	0	0	2	0	0	0	1	0	1	0	0	0
APZ42_007602	0	0	0	0	0	0	2	1	0	0	0	0	0	2	0	0	0	0	3	0	0	2	0	0
APZ42_007603	0	0	0	0	0	0	0	0	0	0	0	0	0	0	0	0	0	0	0	0	0	0	0	0
APZ42_007607	118	33	38	45	20	9	11	47	24	42	61	67	51	24	61	43	25	18	37	19	61	26	61	69
APZ42_007609	0	0	0	0	0	0	0	0	0	0	0	0	0	0	0	0	0	0	0	0	0	0	0	0
APZ42_007610	6	1	0	0	0	0	2	0	0	1	0	0	2	0	0	0	0	1	1	0	0	0	0	0
APZ42_007611	67	48	95	47	31	25	37	39	43	61	57	84	35	39	105	53	38	30	59	26	41	108	84	51
APZ42_007612	1	1	2	1	0	1	0	0	0	0	1	1	0	0	13	0	0	1	1	0	0	0	2	0
APZ42_007613	0	0	0	0	0	0	0	0	0	0	0	0	0	0	1	0	0	0	0	0	0	0	3	0
APZ42_007614	92	53	139	95	115	21	281	85	54	65	91	172	102	49	156	88	77	80	119	77	147	107	189	102
APZ42_007616	0	0	0	1	0	0	0	0	0	0	0	1	0	0	1	0	0	0	1	0	2	0	0	0
APZ42_007617	1	0	0	0	0	0	0	0	1	0	0	0	0	0	0	0	0	0	0	0	0	0	0	1
APZ42_007618	0	0	0	0	0	0	0	0	0	0	0	0	0	0	0	0	0	0	1	0	1	0	1	0
APZ42_007619	0	0	0	0	0	0	0	0	0	0	0	0	0	0	0	0	0	0	0	0	0	0	0	0
APZ42_007620	0	1	4	0	0	0	3	1	0	2	9	0	0	0	2	0	0	0	5	1	0	0	0	1
APZ42_007622	2	1	0	0	0	0	1	0	0	0	1	0	1	0	3	2	0	1	0	1	0	1	4	1
APZ42_007623	0	0	2	0	2	0	2	0	0	0	1	0	1	0	1	0	0	0	0	0	0	0	0	0
APZ42_007624	1222	527	634	359	73	550	59	678	816	746	637	1040	376	381	762	888	1047	441	793	592	255	297	155	610
APZ42_007626	32	19	33	11	9	5	4	12	28	16	27	26	7	4	88	7	30	21	26	17	14	3	17	21
APZ42_007628	4	0	0	1	0	1	0	0	2	0	0	2	0	2	4	4	0	5	1	3	0	0	5	4
APZ42_007629	39	34	42	27	13	16	19	20	25	37	35	83	31	34	84	54	39	21	36	38	33	32	55	62
APZ42_007630	0	0	0	0	1	0	0	0	0	0	0	0	0	0	3	0	0	0	0	0	0	0	0	0
APZ42_007631	0	0	0	0	0	0	0	0	0	0	0	0	0	0	0	0	1	0	0	0	0	1	1	1
APZ42_007632	3	0	3	0	0	0	1	0	0	1	0	0	1	3	2	3	1	3	2	2	1	2	0	0
APZ42_007634	0	0	0	0	0	0	0	0	0	0	0	0	0	0	0	0	0	0	0	0	0	0	0	0
APZ42_007637	0	0	0	0	0	0	0	0	0	0	0	0	0	1	0	0	0	0	1	0	0	0	0	1
APZ42_007640	1	2	2	6	0	0	0	0	3	0	4	11	0	0	21	1	1	4	2	3	21	1	3	0
APZ42_007641	0	0	0	0	0	0	0	0	0	0	0	0	0	0	0	0	0	0	0	0	1	0	0	0
APZ42_007642	0	0	2	2	0	0	0	0	2	0	0	1	0	3	1	2	1	0	0	2	1	2	3	1
APZ42_007643	0	0	0	0	0	0	0	0	0	0	0	0	0	1	0	0	0	1	0	0	0	3	0	1
APZ42_007646	0	0	0	0	0	1	0	0	0	0	0	0	0	0	0	0	0	0	0	0	0	0	0	0
APZ42_007647	0	0	5	1	0	0	0	1	3	0	2	1	0	0	1	0	0	2	2	2	0	0	3	1
APZ42_007652	202	138	135	110	34	181	64	133	181	132	261	271	125	101	171	169	155	96	151	64	163	199	57	299
APZ42_007654	0	0	0	0	2	0	0	0	0	0	0	0	0	0	1	0	1	0	3	0	0	0	0	0
APZ42_007655	3	1	2	1	1	0	2	0	0	2	1	4	1	1	3	0	0	0	4	1	3	2	0	1
APZ42_007657	6	0	2	0	0	0	2	10	1	1	0	2	0	0	11	4	1	3	1	3	4	3	3	3
APZ42_007658	0	0	0	0	0	0	0	0	0	0	0	0	0	0	0	0	0	0	0	0	0	0	0	0
APZ42_007659	770	638	511	281	592	17	499	365	188	522	175	478	343	503	526	83	344	187	489	190	370	475	1266	427
APZ42_007660	7	9	5	5	5	2	7	2	1	4	3	9	6	5	10	2	0	5	7	3	10	5	20	2
APZ42_007661	0	0	1	0	0	0	0	0	0	0	0	0	0	0	0	0	1	0	0	0	0	0	2	0
APZ42_007662	11	12	10	2	1	2	2	6	4	8	5	7	0	4	23	0	7	5	12	7	3	11	10	10
APZ42_007663	0	0	0	0	0	0	1	0	0	0	0	0	0	0	0	0	0	0	0	0	0	0	0	0
APZ42_007664	132	70	184	93	50	60	144	153	104	104	153	173	165	106	283	138	157	99	179	152	200	297	274	228
APZ42_007665	24	19	22	14	5	8	12	7	17	17	16	27	12	11	14	10	15	12	15	7	22	15	5	21
APZ42_007666	195	76	95	69	50	21	86	86	86	52	80	116	86	52	163	44	65	74	122	73	121	68	202	142
APZ42_007668	51	27	57	38	16	4	18	40	29	39	26	50	30	22	64	14	56	39	48	53	26	19	47	30
APZ42_007670	0	0	0	0	0	0	0	0	0	0	0	0	0	0	0	1	0	0	0	0	0	0	0	0
APZ42_007671	0	0	0	0	0	0	0	0	0	0	0	0	0	0	1	0	0	0	1	0	0	0	0	0
APZ42_007672	0	0	0	0	0	0	0	0	0	0	0	0	0	1	0	0	0	0	0	1	1	0	0	3
APZ42_007676	9	6	9	7	1	1	1	5	6	4	8	8	6	11	12	0	1	7	12	4	12	14	32	15
APZ42_007678	0	0	0	0	0	0	0	0	0	0	0	3	1	0	1	0	0	0	0	2	1	0	1	0
APZ42_007679	0	0	0	0	0	0	0	0	0	0	0	0	0	0	0	0	0	0	0	0	0	0	0	0
APZ42_007681	162	44	70	49	11	23	9	36	103	60	67	83	27	13	158	62	80	78	109	52	28	17	22	40
APZ42_007682	55	16	24	21	23	8	14	26	22	19	24	28	30	26	64	4	21	22	30	19	16	37	63	13
APZ42_007684	0	0	3	0	0	0	0	1	1	0	1	0	0	0	8	0	0	1	0	0	0	1	2	1
APZ42_007687	0	0	0	0	0	0	0	0	0	0	0	0	0	0	0	0	0	0	0	0	0	0	0	0
APZ42_007690	2	0	0	0	4	0	0	0	1	1	0	0	0	0	4	2	5	0	1	5	1	2	1	0
APZ42_007691	351	25	0	1	10	0	18	0	16	0	5	7	0	0	0	1	0	0	0	0	5	1	3	3
APZ42_007693	41	20	52	33	12	7	17	13	26	31	24	35	21	18	110	14	35	36	41	35	24	30	35	39
APZ42_007694	0	0	0	0	0	0	0	0	1	0	0	0	0	0	0	1	0	0	0	0	0	0	0	0
APZ42_007697	8	3	11	5	1	0	1	2	5	1	2	2	3	1	23	2	0	4	8	7	2	3	9	4
APZ42_007698	0	0	0	0	0	0	0	0	0	0	0	0	0	0	1	0	0	0	0	0	0	0	0	0
APZ42_007702	0	0	0	0	0	0	0	0	0	0	0	0	0	0	1	0	0	0	0	0	0	0	0	0
APZ42_007703	2	1	0	0	0	0	2	2	0	2	0	3	0	0	3	1	0	0	0	0	0	0	0	0
APZ42_007704	17	7	13	14	3	4	5	3	11	9	11	19	4	14	21	0	7	5	17	5	6	11	28	5
APZ42_007705	9	8	16	5	5	0	3	5	2	18	2	6	0	11	15	0	0	9	7	2	0	13	11	1
APZ42_007706	58	29	34	29	16	13	11	27	30	37	35	44	20	28	120	18	57	31	78	30	28	53	101	52
APZ42_007711	628	58	3	11	10	3	2	8	20	11	30	11	14	2	29	14	15	6	26	8	23	3	12	4
APZ42_007712	0	0	0	0	0	0	0	0	0	0	0	0	0	0	0	0	0	0	0	0	0	0	0	0
APZ42_007715	0	0	0	0	0	0	0	0	0	0	0	0	0	0	0	0	0	0	0	1	0	0	0	0
APZ42_007719	0	1	0	0	0	0	0	3	0	0	0	0	0	0	0	0	1	0	0	0	8	0	0	0
APZ42_007720	0	0	0	0	0	0	0	0	0	1	0	2	0	0	0	0	0	0	0	0	0	0	0	1
APZ42_007721	14	8	108	8	134	0	8	6	8	10	8	13	6	0	51	8	4	6	14	27	14	8	28	7
APZ42_007723	450	234	462	232	478	295	287	218	251	266	146	303	232	306	636	188	274	202	432	229	341	893	774	402
APZ42_007726	22	9	19	8	7	4	12	8	5	6	8	11	12	8	55	5	6	7	12	11	11	10	41	10
APZ42_007727	6	0	2	0	0	0	1	0	0	0	1	2	0	0	1	1	0	0	0	0	1	0	0	1
APZ42_007728	8	2	7	1	3	0	3	0	0	0	0	0	1	0	10	0	6	1	0	6	2	1	5	0
APZ42_007730	1	0	1	0	0	0	2	4	1	4	0	0	3	2	1	0	0	0	2	1	0	1	1	1
APZ42_007731	16	7	12	11	4	9	21	10	13	5	15	15	15	13	29	19	17	13	13	15	17	12	19	20
APZ42_007732	2	4	7	7	7	0	0	2	0	3	2	3	3	4	4	0	7	0	20	5	0	1	11	0
APZ42_007733	0	0	0	0	0	0	0	0	0	0	0	1	0	0	0	0	0	0	0	0	0	1	0	0
APZ42_007734	119	70	101	60	20	18	30	51	81	58	66	109	28	32	168	46	81	70	98	73	52	49	82	62
APZ42_007735	0	0	2	0	0	1	0	1	0	1	1	0	0	2	5	0	1	1	0	0	1	2	3	3
APZ42_007736	20	7	15	2	3	2	6	11	9	11	8	10	4	4	18	5	7	3	14	8	3	6	15	7
APZ42_007737	0	0	0	0	1	0	0	0	0	0	0	1	0	0	0	0	0	0	0	0	0	0	0	0
APZ42_007739	6	1	2	1	0	0	5	0	1	1	1	1	0	0	6	2	3	1	1	7	6	2	10	7
APZ42_007740	0	0	0	0	0	0	0	0	0	0	0	0	0	0	0	0	0	0	0	0	0	0	0	0
APZ42_007741	10	10	4	6	3	1	0	2	7	8	5	6	3	5	17	2	11	4	5	0	1	10	12	4
APZ42_007742	0	0	0	0	0	0	0	0	1	0	0	0	0	0	0	0	0	0	0	0	0	0	0	0
APZ42_007744	1	0	1	3	0	0	3	3	1	1	1	3	3	0	2	0	1	17	0	3	1	0	18	21
APZ42_007746	95	8	1	5	2	1	0	1	9	3	7	3	11	1	2	6	2	4	3	1	7	2	1	3
APZ42_007747	0	0	1	0	0	0	0	0	0	0	1	0	0	0	0	0	0	0	0	0	0	0	0	3
APZ42_007748	9	2	9	5	1	1	1	2	4	7	12	20	10	5	8	0	4	5	4	5	18	10	11	15
APZ42_007749	34	27	26	23	2	6	11	16	24	16	30	37	47	11	107	3	25	21	37	30	12	22	25	15
APZ42_007751	0	0	1	0	0	0	0	0	0	0	0	0	0	1	0	0	0	0	0	0	0	0	0	0
APZ42_007753	0	1	0	0	0	0	0	0	0	0	0	0	0	0	0	0	0	0	0	0	0	0	0	0
APZ42_007754	1	0	0	0	1	0	0	0	1	0	0	0	0	0	1	0	0	0	0	0	0	2	0	0
APZ42_007755	8	1	5	0	2	0	9	1	1	1	2	4	3	5	21	11	5	5	8	13	6	3	13	8
APZ42_007756	0	0	0	0	0	0	0	0	0	0	0	0	0	1	0	0	0	0	0	0	0	0	0	0
APZ42_007757	0	0	0	0	0	0	0	0	0	0	0	0	0	0	0	0	0	0	0	0	0	1	0	0
APZ42_007763	9	2	4	1	2	1	0	1	0	0	1	2	0	3	18	0	1	2	3	2	16	2	4	2
APZ42_007767	1	0	0	0	0	0	0	0	0	0	0	0	2	0	0	0	0	0	0	0	0	0	0	0
APZ42_007768	0	0	0	0	0	0	0	0	0	0	0	0	0	0	0	0	0	0	0	0	0	0	0	0
APZ42_007769	0	0	0	0	1	0	1	0	0	0	0	0	1	0	0	1	0	0	0	1	0	0	0	0
APZ42_007770	18	24	33	16	7	0	2	13	15	11	11	15	6	3	46	3	18	13	36	14	9	20	34	11
APZ42_007771	0	0	0	0	0	0	0	0	0	0	0	0	0	0	0	0	0	0	0	0	0	1	0	0
APZ42_007772	7	2	5	2	3	0	1	2	2	1	0	3	3	1	2	0	0	1	8	9	2	2	3	4
APZ42_007773	1	3	7	2	2	0	0	6	3	3	5	6	5	4	11	0	3	2	7	0	8	11	21	17
APZ42_007774	1	0	0	0	0	0	0	0	0	0	0	0	0	0	0	0	0	0	0	0	0	0	0	0
APZ42_007775	0	0	1	0	0	0	0	0	1	0	0	0	0	0	0	0	0	0	0	0	0	0	0	0
APZ42_007776	0	0	0	0	0	0	0	0	0	0	0	0	0	0	0	0	0	0	0	0	0	0	0	0
APZ42_007778	0	0	0	0	0	0	0	0	0	0	0	0	0	0	0	0	2	0	0	0	0	0	0	0
APZ42_007781	0	0	0	10	0	4	0	8	0	0	12	0	0	3	0	12	1	0	0	0	0	0	0	0
APZ42_007782	1	0	0	0	0	0	0	0	1	0	0	1	2	0	4	0	1	1	2	1	0	4	2	2
APZ42_007784	0	0	0	0	1	0	0	0	0	0	0	0	0	0	0	2	0	0	0	0	0	0	0	0
APZ42_007785	0	0	0	0	0	0	0	0	0	0	0	0	0	0	0	0	0	0	0	0	0	0	0	0
APZ42_007786	0	0	0	0	0	0	0	0	1	0	0	0	0	0	0	0	0	0	0	0	1	0	0	0
APZ42_007787	4	1	10	0	2	0	3	0	1	0	0	3	0	1	21	3	1	1	0	1	1	1	3	1
APZ42_007788	6	3	5	4	5	1	0	4	8	7	4	4	12	10	4	9	3	3	8	0	5	8	12	12
APZ42_007789	1	3	0	0	1	0	1	0	2	0	0	1	3	0	1	0	0	0	1	0	0	0	0	2
APZ42_007790	51	19	40	41	11	17	40	29	22	27	30	32	26	11	71	13	41	24	46	47	30	18	53	21
APZ42_007791	2	2	0	0	2	0	0	0	1	0	0	0	0	0	1	0	0	1	0	0	0	0	0	0
APZ42_007793	1110	611	921	653	294	245	608	716	816	738	894	1219	715	384	1549	1058	845	771	935	721	761	475	886	886
APZ42_007794	0	0	3	2	0	0	2	0	2	1	1	2	0	2	4	0	0	1	2	2	2	1	4	2
APZ42_007796	12	7	3	17	1	3	1	10	7	7	7	7	5	1	15	0	13	7	11	4	2	3	6	4
APZ42_007797	0	0	0	0	0	1	0	0	0	0	0	0	0	0	0	0	0	0	0	0	0	0	0	1
APZ42_007799	0	1	0	0	0	0	0	0	0	0	0	0	0	0	0	0	0	0	0	0	0	0	0	0
APZ42_007800	0	0	0	0	0	0	0	0	0	0	0	0	0	0	0	0	0	1	0	0	0	0	0	0
APZ42_007802	0	0	0	0	0	1	0	0	0	0	0	0	0	0	0	0	0	0	0	0	0	0	0	0
APZ42_007805	30	23	26	16	33	3437	1147	27	38	31	38	41	36	25	42	1816	27	27	55	18	68	12624	38	33
APZ42_007807	1	0	4	3	0	0	2	4	4	3	1	4	5	5	7	2	1	2	6	2	4	5	13	7
APZ42_007808	0	0	0	0	0	0	0	0	0	0	0	0	0	0	0	0	0	0	0	0	0	0	0	0
APZ42_007809	0	0	0	0	0	0	0	0	0	0	0	0	0	0	0	0	0	0	0	0	0	0	0	0
APZ42_007810	0	0	0	0	0	0	0	0	0	0	0	0	0	0	0	0	0	0	0	0	0	0	0	0
APZ42_007811	9	11	7	13	4	0	3	4	2	2	5	4	0	3	19	0	3	7	4	9	3	2	11	8
APZ42_007813	0	0	0	3	0	0	1	3	1	0	4	2	1	1	0	0	0	1	0	0	0	3	2	4
APZ42_007815	7	1	5	2	1	3	7	6	3	9	10	6	5	1	15	13	4	14	7	6	6	6	7	6
APZ42_007816	7	4	15	3	4	1	6	4	3	13	11	9	9	10	24	3	29	12	39	17	27	23	37	19
APZ42_007817	2	0	3	2	0	0	0	0	0	0	0	0	0	0	3	1	3	2	0	0	1	0	5	0
APZ42_007818	0	0	0	0	0	0	0	0	0	0	0	0	0	0	2	0	0	0	1	0	0	0	0	0
APZ42_007823	11	6	13	10	4	8	15	6	24	16	16	18	5	9	35	2	28	31	77	21	25	18	70	37
APZ42_007824	0	0	0	0	0	0	0	0	0	0	0	0	0	0	0	0	0	0	2	2	2	0	1	0
APZ42_007826	0	0	4	0	0	0	2	0	0	1	0	0	0	0	10	0	1	0	1	0	0	0	0	0
APZ42_007829	0	0	0	5	0	0	0	0	0	0	2	3	2	1	0	0	0	0	1	0	0	0	2	0
APZ42_007833	0	1	2	1	1	0	1	0	0	1	1	0	1	0	1	0	2	0	1	3	0	1	0	1
APZ42_007834	0	0	0	0	0	0	0	0	0	0	0	0	0	0	0	0	0	0	0	0	0	0	0	0
APZ42_007835	49	21	13	12	13	7	2	12	16	20	22	31	10	15	47	5	23	1	17	5	17	17	43	33
APZ42_007836	0	0	0	0	0	0	0	0	0	0	0	0	0	0	0	0	0	0	0	0	0	0	0	0
APZ42_007837	5	3	12	1	0	2	8	6	39	13	56	56	3	0	11	1	7	7	4	3	6	2	1	1
APZ42_007838	14	9	56	5	0	2	1	0	54	28	66	49	2	1	75	2	4	9	9	12	0	1	0	2
APZ42_007841	1	4	5	4	0	1	8	2	3	2	2	5	2	1	3	0	1	5	6	7	9	3	8	3
APZ42_007842	106	55	55	65	32	22	29	68	65	55	68	137	61	70	142	76	59	28	75	28	55	81	184	129
APZ42_007843	1	0	2	0	0	0	0	2	1	1	0	3	0	0	0	3	0	0	1	1	0	0	0	3
APZ42_007844	32	6	5	8	16	1	3	1	13	2	12	11	4	2	8	5	6	0	2	0	22	2	7	8
APZ42_007846	4	15	24	2	1	0	4	1	5	3	12	13	0	1	61	0	3	5	7	1	3	8	1	4
APZ42_007848	0	0	0	0	0	0	0	0	0	0	0	0	0	0	0	0	0	0	0	0	0	0	0	0
APZ42_007849	479	300	677	315	174	61	301	294	379	327	262	530	311	226	750	81	517	529	777	665	520	503	944	568
APZ42_007851	283	143	181	156	77	37	90	146	134	142	133	185	143	93	379	67	123	98	201	143	122	102	253	205
APZ42_007854	0	0	0	0	0	0	2	0	0	0	0	0	0	0	0	1	0	0	0	0	0	0	0	1
APZ42_007855	1	0	0	0	0	0	0	0	0	0	0	0	0	0	9	0	0	0	0	0	0	0	0	0
APZ42_007857	0	0	0	0	0	0	0	0	0	0	0	0	0	0	0	0	0	0	0	0	0	0	0	0
APZ42_007858	0	0	0	0	0	0	0	0	0	0	0	0	0	0	0	0	0	0	1	0	0	0	0	0
APZ42_007860	31	3	25	9	56	1	54	4	33	47	29	10	3	8	77	0	12	31	26	3	8	24	7	7
APZ42_007861	54	21	33	17	11	12	21	23	21	20	33	63	29	13	34	22	23	22	26	13	11	36	25	18
APZ42_007862	86	41	101	48	41	15	57	41	46	58	35	59	47	32	172	27	53	56	79	61	57	53	91	66
APZ42_007864	192	101	140	113	48	53	93	98	103	104	136	155	108	52	257	158	146	114	132	161	92	87	102	103
APZ42_007866	2882	1819	2661	2707	1402	5	2438	2619	3020	2772	2950	6469	1018	6272	10930	50	3150	6169	11157	5043	2016	780	14295	3060
APZ42_007867	0	0	1	0	0	0	0	0	0	0	0	0	0	0	0	0	0	0	0	0	0	0	0	0
APZ42_007869	97426	27206	41224	37418	16951	428	5389	14231	42370	43930	34864	31013	8141	12990	70280	1150	10870	6234	46368	3030	12295	18517	38051	19129
APZ42_007871	2	3	5	2	4	1	2	1	3	2	3	5	0	2	5	0	3	3	4	1	6	1	4	3
APZ42_007874	15	2	16	6	5	1	1	3	4	3	4	3	2	5	45	0	1	4	5	2	0	11	6	3
APZ42_007875	77	25	61	38	32	8	20	21	16	16	27	44	10	21	100	11	41	24	52	17	31	34	67	45
APZ42_007877	23	11	19	16	6	3	1	27	17	28	21	50	25	19	13	19	23	8	23	11	22	17	24	29
APZ42_007879	0	0	1	0	0	0	0	0	0	0	0	0	0	0	0	0	1	0	0	0	0	0	1	0
APZ42_007880	0	0	0	0	0	0	0	0	0	1	0	0	0	0	3	0	0	0	0	0	0	0	0	0
APZ42_007881	202	142	161	92	18	109	42	129	204	134	196	151	74	39	199	176	188	93	143	152	31	53	7	39
APZ42_007882	54	30	63	64	33	20	188	35	46	33	95	123	56	55	93	66	41	48	61	37	120	93	74	112
APZ42_007884	1	5	5	6	0	2	1	2	1	1	3	3	2	0	2	0	5	1	7	2	0	0	1	0
APZ42_007886	0	0	0	0	0	0	0	0	0	0	0	0	0	0	0	0	0	0	0	0	0	0	0	0
APZ42_007887	0	0	0	0	2	0	1	0	0	0	0	0	0	0	1	1	0	0	0	0	1	0	0	0
APZ42_007888	0	0	0	0	0	0	0	0	0	0	0	0	0	0	0	0	0	0	0	0	0	0	0	0
APZ42_007890	0	0	0	0	0	0	0	0	0	0	0	0	0	0	0	0	0	0	0	0	0	0	1	0
APZ42_007892	372	222	301	234	119	65	150	184	274	249	265	274	177	136	638	188	252	239	367	262	210	144	284	270
APZ42_007894	78	28	51	36	24	8	56	49	50	35	50	83	56	20	70	51	34	50	43	57	54	36	94	61
APZ42_007895	0	0	0	0	0	0	0	0	0	0	0	4	0	1	1	0	0	0	0	0	1	0	0	0
APZ42_007897	9	15	30	12	3	4	9	9	6	5	5	15	10	10	60	13	12	18	7	18	11	20	24	11
APZ42_007898	238	39	10	365	9	26	1	7	199	61	258	70	609	257	23	688	103	37	91	5	638	20	9	286
APZ42_007899	2	0	1	0	0	0	1	2	0	0	0	0	0	0	1	0	0	0	0	4	0	7	7	0
APZ42_007900	0	0	0	0	0	0	0	0	0	0	0	0	0	0	0	0	0	0	0	0	0	0	0	0
APZ42_007902	0	0	0	0	0	0	1	0	0	1	0	1	0	0	5	0	0	0	0	0	1	1	0	0
APZ42_007903	0	0	0	0	0	0	0	0	0	0	0	0	0	0	0	0	0	0	0	0	0	0	0	0
APZ42_007904	0	0	0	0	0	0	0	0	0	0	0	0	0	0	0	0	0	0	0	0	0	0	0	0
APZ42_007905	2	0	2	1	0	1	0	3	1	1	1	1	0	0	3	0	2	0	4	0	4	1	5	1
APZ42_007906	0	0	0	0	0	0	0	0	0	1	0	3	0	1	7	0	1	0	2	1	8	0	3	1
APZ42_007907	1	0	2	0	4	0	2	1	4	0	1	2	2	1	3	1	2	2	4	4	1	2	4	2
APZ42_007909	0	0	0	0	0	0	0	0	0	0	0	0	0	1	1	1	2	0	1	0	1	1	4	0
APZ42_007910	0	0	0	2	0	0	0	1	0	0	0	0	1	0	0	0	0	0	0	1	0	0	0	0
APZ42_007911	0	0	0	0	0	0	0	0	0	0	0	0	0	0	0	0	0	0	0	0	0	0	0	0
APZ42_007913	0	0	0	0	0	0	0	0	0	0	0	0	0	0	0	0	0	0	0	0	0	0	0	0
APZ42_007914	248	151	161	189	149	24	86	179	143	167	108	132	151	108	245	92	127	59	242	56	111	85	315	187
APZ42_007916	0	0	1	0	0	0	0	0	0	0	0	0	0	0	2	0	1	0	0	0	0	2	0	0
APZ42_007917	0	0	0	0	0	0	0	0	0	0	0	0	0	0	0	0	0	0	0	0	0	0	0	0
APZ42_007918	0	0	0	0	0	0	0	0	0	0	0	0	0	0	0	0	0	0	0	0	0	0	0	0
APZ42_007919	0	0	0	1	0	0	0	0	0	0	3	0	0	0	1	0	0	1	0	0	0	1	2	0
APZ42_007922	5	7	10	6	5	2	0	0	6	0	1	13	1	6	8	0	3	0	7	3	3	2	12	7
APZ42_007923	4	6	26	6	1	1	3	1	9	9	4	12	0	1	7	3	2	4	5	8	10	4	13	10
APZ42_007924	0	0	0	0	0	0	0	0	0	0	0	0	0	0	0	0	0	0	0	0	0	0	0	0
APZ42_007925	0	0	0	0	0	0	0	0	0	0	0	0	0	0	0	0	0	0	0	0	0	0	0	0
APZ42_007926	0	0	0	0	0	0	0	0	0	0	0	0	0	0	0	0	0	0	0	0	0	0	0	0
APZ42_007928	1	0	2	0	1	0	1	0	1	0	1	3	1	1	0	1	0	0	0	3	0	0	1	0
APZ42_007930	4	7	6	1	2	1	11	1	3	2	2	3	2	3	16	3	2	1	2	2	7	1	7	1
APZ42_007931	0	0	0	0	0	0	0	0	0	0	0	0	0	0	0	0	0	0	0	0	0	0	0	0
APZ42_007932	774	398	549	401	195	191	271	346	526	461	617	597	299	280	1016	416	494	408	696	347	297	316	489	495
APZ42_007933	0	0	1	0	0	1	0	0	0	0	0	0	0	0	1	0	0	0	0	0	1	0	1	0
APZ42_007934	6	0	2	0	3	1	0	0	4	8	4	3	0	1	4	0	2	1	2	1	5	2	3	3
APZ42_007935	122	82	174	80	37	17	124	157	83	71	103	121	169	78	138	79	85	139	129	101	319	99	452	209
APZ42_007936	36	29	65	29	14	2	6	44	33	26	52	48	64	27	41	33	37	23	42	17	102	33	211	128
APZ42_007937	52	24	35	23	7	6	5	8	36	24	28	49	8	8	63	17	27	22	39	25	10	12	28	23
APZ42_007940	0	0	0	0	0	0	0	0	0	0	0	0	0	0	0	0	0	0	0	0	0	0	0	0
APZ42_007941	0	2	0	0	0	0	0	0	0	1	3	1	0	0	2	0	3	0	0	0	3	0	3	0
APZ42_007942	3612	1691	1590	1177	346	1684	239	2075	2369	2002	2529	3230	802	1089	2201	366	2505	1167	2044	1008	1110	1723	391	2714
APZ42_007944	0	0	0	0	0	0	0	0	0	0	0	0	0	0	0	0	0	1	0	1	0	0	0	0
APZ42_007945	0	0	1	2	1	0	0	1	0	1	1	1	1	1	2	0	1	1	0	0	1	1	0	0
APZ42_007946	0	0	0	0	0	0	0	0	0	0	0	0	0	0	0	0	0	0	0	0	1	0	0	0
APZ42_007947	0	0	0	0	0	0	0	0	0	0	0	0	0	0	0	0	0	0	0	0	0	0	0	0
APZ42_007948	0	0	0	0	0	0	0	0	0	0	0	0	0	0	0	0	0	0	0	0	1	0	0	0
APZ42_007949	1	0	1	0	2	0	0	0	0	0	0	0	0	1	0	0	0	0	0	1	0	3	1	0
APZ42_007951	0	0	0	2	1	0	2	0	2	1	0	0	0	0	3	0	1	0	0	0	0	0	1	0
APZ42_007952	1	0	1	0	1	0	0	0	0	1	0	2	1	1	7	1	0	1	0	0	0	1	3	2
APZ42_007953	1	1	1	0	1	0	0	0	0	0	0	2	1	0	3	0	0	0	0	3	0	0	1	1
APZ42_007954	0	1	2	0	0	0	0	0	0	3	0	0	0	0	0	0	0	0	1	0	1	0	0	0
APZ42_007956	0	0	0	0	0	0	0	0	0	0	0	0	0	0	0	0	0	0	0	0	0	0	0	0
APZ42_007957	2	4	5	3	2	1	2	1	2	2	2	2	3	2	11	0	3	9	1	2	4	7	9	7
APZ42_007958	20	10	33	12	10	3	19	12	7	16	15	23	13	7	42	4	16	12	22	18	15	19	34	20
APZ42_007959	0	0	0	0	0	0	1	0	0	0	0	0	0	0	0	0	0	0	0	0	0	0	0	0
APZ42_007961	23	29	54	12	4	17	30	16	33	16	41	60	20	10	82	21	23	18	19	15	24	16	6	23
APZ42_007962	0	0	0	0	0	0	0	0	0	0	0	0	0	0	1	0	0	0	0	0	0	0	2	0
APZ42_007964	30	18	26	18	5	2	9	12	15	26	28	30	15	7	28	12	27	14	19	24	27	6	27	34
APZ42_007965	0	0	0	0	0	0	0	0	0	0	0	0	0	0	1	0	2	0	0	0	0	0	0	0
APZ42_007966	0	0	2	1	0	0	0	0	0	0	1	0	0	0	0	0	0	0	0	0	1	0	0	0
APZ42_007972	1	0	0	1	2	0	0	2	0	0	0	3	1	0	3	0	1	0	0	0	1	3	1	0
APZ42_007973	0	0	0	0	0	0	0	0	0	0	0	0	0	0	0	0	0	0	0	0	0	0	0	0
APZ42_007974	28	7	15	6	15	2	14	14	19	9	18	24	9	10	41	19	19	11	26	6	24	15	72	37
APZ42_007975	475	328	267	418	19	11	69	779	483	462	551	910	879	325	411	428	305	204	377	145	438	99	1054	741
APZ42_007977	2	0	6	1	2	0	0	4	2	1	2	4	1	2	7	0	3	2	3	1	4	6	0	6
APZ42_007978	2	0	1	2	0	0	0	0	0	0	1	0	0	0	3	0	1	0	3	1	2	0	1	2
APZ42_007980	0	0	0	1	0	0	1	0	0	0	0	2	0	0	0	0	0	0	0	0	0	0	0	0
APZ42_007982	23	0	1	0	2	0	5	13	1	1	0	0	0	0	2	0	3	0	0	0	0	0	1	0
APZ42_007986	0	0	0	0	0	0	0	0	0	0	0	0	0	0	0	0	0	0	0	0	0	0	0	0
APZ42_007987	0	0	0	0	1	0	0	0	0	0	0	0	0	0	0	0	0	0	0	0	0	1	1	0
APZ42_007988	9	5	9	5	1	3	3	5	11	5	3	13	2	2	24	1	6	7	11	6	3	8	12	5
APZ42_007989	0	0	0	0	0	0	0	0	0	0	0	1	0	0	1	0	0	0	4	0	0	0	0	0
APZ42_007991	0	0	0	0	4	0	1	0	0	0	0	0	0	3	1	0	0	0	0	0	0	0	0	0
APZ42_007996	0	2	0	0	0	0	0	0	1	1	1	0	1	0	0	0	0	1	1	0	0	1	2	0
APZ42_007997	0	0	4	1	1	2	0	5	2	1	1	1	2	2	7	2	5	1	1	1	1	2	1	8
APZ42_007999	0	0	0	0	0	0	0	0	0	0	0	0	0	0	1	1	0	0	0	0	0	0	0	0
APZ42_008000	0	0	0	1	0	1	0	1	0	2	0	0	3	1	2	0	0	1	1	1	3	0	2	0
APZ42_008002	18	4	2	4	2	0	0	1	0	1	0	1	3	1	0	6	1	1	3	3	2	1	0	2
APZ42_008007	1	3	3	2	2	0	3	1	5	6	9	6	2	2	5	7	2	3	2	1	0	4	7	0
APZ42_008008	0	0	0	0	0	0	0	0	0	0	0	0	0	0	0	0	0	0	0	0	0	0	0	0
APZ42_008009	778	85	1	15	29	0	0	0	20	3	40	47	7	6	0	6	2	1	1	0	40	0	2	25
APZ42_008010	0	0	0	0	0	0	0	0	0	0	0	0	0	0	0	0	0	0	0	0	0	0	0	0
APZ42_008011	4	0	0	0	0	0	0	0	0	0	0	0	0	0	1	0	1	1	0	1	0	0	0	0
APZ42_008014	0	2	4	1	1	1	1	1	1	0	1	1	0	1	1	1	2	2	3	3	1	0	1	0
APZ42_008016	0	0	0	0	0	0	0	0	0	0	0	0	0	1	0	1	2	0	1	2	0	1	0	0
APZ42_008017	1	0	0	0	0	0	0	0	0	0	0	1	0	0	5	0	0	0	0	0	0	0	1	1
APZ42_008019	112	52	74	44	21	25	35	41	82	83	93	161	42	31	122	87	66	41	92	40	41	28	67	73
APZ42_008020	0	0	0	0	0	0	0	0	0	0	0	0	0	0	0	0	0	0	0	0	1	1	0	0
APZ42_008021	0	0	0	0	0	0	0	0	0	0	0	1	0	0	0	0	0	0	0	0	0	0	0	0
APZ42_008022	0	0	0	0	0	3	0	0	0	0	0	0	0	0	3	0	3	0	0	0	1	2	2	1
APZ42_008023	0	0	0	0	0	0	0	1	0	0	0	0	0	0	0	0	0	0	0	0	0	0	0	0
APZ42_008024	1	0	2	1	0	0	0	0	3	0	1	1	0	0	3	1	0	0	1	0	2	0	2	4
APZ42_008025	8	5	10	4	3	3	8	6	10	3	2	14	3	9	9	7	3	3	11	3	4	15	9	4
APZ42_008026	4	1	3	0	3	0	2	0	1	3	1	0	0	2	5	0	3	0	0	2	1	0	1	1
APZ42_008028	0	0	0	0	0	0	0	0	0	0	0	0	0	0	0	0	0	1	0	0	0	0	1	0
APZ42_008031	16	17	45	22	17	26	55	26	27	24	43	53	33	22	38	40	29	30	27	28	35	28	25	49
APZ42_008034	0	0	0	0	0	0	0	0	0	0	0	0	0	0	0	0	0	0	0	0	0	0	1	0
APZ42_008035	0	0	0	0	0	0	0	0	0	0	0	0	0	0	0	0	0	0	0	0	0	0	0	0
APZ42_008037	0	0	0	0	0	0	0	0	0	0	0	0	0	0	0	0	0	0	0	0	0	0	0	0
APZ42_008038	5	5	5	1	5	1	0	1	3	3	3	5	1	1	7	5	1	2	4	2	1	2	1	6
APZ42_008039	2	1	1	0	3	0	5	0	2	0	0	1	0	0	7	5	0	0	3	1	0	0	1	1
APZ42_008040	0	0	0	0	0	0	0	0	0	0	1	2	0	0	1	0	0	0	0	0	5	0	1	0
APZ42_008041	0	0	0	0	0	0	0	0	0	0	0	0	0	0	2	0	0	0	0	0	0	1	0	0
APZ42_008042	0	0	1	0	0	0	1	0	0	0	1	0	0	0	1	1	0	1	0	2	0	0	0	0
APZ42_008044	0	0	0	0	0	0	0	0	0	0	0	0	0	0	0	0	0	0	0	0	0	0	0	0
APZ42_008045	2	1	5	0	1	0	1	0	0	0	1	2	0	0	11	0	0	0	0	0	1	7	2	0
APZ42_008046	5	1	6	2	0	0	1	1	1	2	3	9	1	0	7	1	1	3	4	1	4	2	7	3
APZ42_008047	0	0	0	0	0	0	0	0	0	0	0	0	0	0	0	0	0	0	0	0	0	0	0	0
APZ42_008049	10	5	2	1	9	0	8	13	2	4	1	5	7	2	3	2	3	1	6	1	1	3	11	6
APZ42_008051	64	75	69	36	14	23	14	32	100	114	114	154	18	35	102	31	62	35	73	24	15	54	22	70
APZ42_008052	0	0	0	0	0	0	0	0	0	0	0	0	0	0	0	0	0	0	0	0	0	0	0	0
APZ42_008053	4	0	1	0	0	0	1	1	0	1	0	5	0	0	2	0	0	0	2	0	0	0	0	0
APZ42_008054	385	188	397	252	177	93	301	264	263	224	220	244	237	150	608	220	278	246	314	300	212	269	349	255
APZ42_008056	0	1	1	2	0	0	0	0	0	0	0	0	0	0	8	0	0	3	2	2	0	0	0	0
APZ42_008059	781	449	720	420	853	431	589	401	450	549	297	497	376	486	982	362	489	321	736	302	545	1441	1385	716
APZ42_008061	0	0	0	0	0	0	0	0	0	0	0	0	0	0	1	1	0	0	0	0	0	0	0	0
APZ42_008063	0	0	1	0	0	0	0	0	0	0	0	0	0	0	0	0	0	0	0	0	0	0	0	0
APZ42_008066	1	0	0	0	0	0	0	0	0	0	0	0	1	0	0	0	0	0	1	0	2	0	0	0
APZ42_008067	0	0	0	0	0	0	0	0	0	0	0	0	0	0	0	0	0	0	0	0	0	0	1	0
APZ42_008068	8	3	10	6	3	0	7	15	6	3	4	6	5	1	20	3	7	13	7	9	4	7	6	7
APZ42_008069	44	37	47	43	17	24	52	60	39	18	52	87	58	42	61	77	56	46	76	39	72	76	118	111
APZ42_008071	59	16	3	10	2	8	0	6	8	6	7	8	5	6	10	20	7	6	2	7	9	5	0	6
APZ42_008074	29	15	22	25	9	14	23	19	20	26	21	36	11	12	52	26	18	26	35	31	44	41	45	43
APZ42_008075	46	9	25	8	7	1	1	9	14	13	14	17	10	16	41	12	15	10	17	13	7	18	32	24
APZ42_008077	0	4	22	0	0	0	0	1	0	1	0	0	1	1	19	3	1	0	5	2	2	0	4	2
APZ42_008078	0	0	0	0	0	0	0	0	0	0	0	0	0	0	0	0	0	0	0	0	0	0	0	0
APZ42_008079	0	1	0	0	0	0	0	1	0	0	0	0	0	1	1	0	0	0	0	0	0	0	0	1
APZ42_008080	1	0	2	0	0	0	1	0	1	1	1	0	0	1	1	0	0	0	0	0	0	1	3	2
APZ42_008081	0	0	0	0	0	0	0	0	0	0	0	0	0	0	0	0	0	0	0	0	0	0	0	0
APZ42_008082	0	0	0	0	0	0	0	0	0	0	0	0	0	0	0	0	0	0	0	0	0	0	0	0
APZ42_008083	0	0	1	0	0	0	0	0	0	0	0	0	0	0	0	0	0	0	0	0	0	0	0	0
APZ42_008085	2	0	1	0	1	0	0	0	0	0	0	0	0	0	0	0	0	0	0	0	0	0	2	0
APZ42_008086	0	0	0	0	0	0	0	0	0	0	0	0	0	0	0	0	0	0	0	0	0	1	0	0
APZ42_008088	0	0	0	0	0	0	0	0	0	0	0	0	0	0	0	0	0	0	0	0	0	0	0	0
APZ42_008091	0	0	0	0	0	0	0	0	0	0	0	0	0	0	0	0	0	0	0	0	0	0	0	0
APZ42_008093	4	1	6	8	1	0	1	0	4	3	11	8	0	0	10	1	2	1	3	4	3	1	0	1
APZ42_008094	1	0	1	0	0	0	0	1	0	0	0	3	2	0	1	0	2	0	2	2	2	0	1	2
APZ42_008095	0	0	0	0	0	0	0	0	0	0	0	0	0	0	0	0	0	0	0	0	0	1	0	0
APZ42_008096	3	1	23	4	1	1	7	5	5	2	3	5	3	5	40	2	7	4	14	8	8	11	8	5
APZ42_008101	0	0	0	0	0	0	0	0	0	0	0	0	0	0	0	0	0	0	0	0	0	0	0	0
APZ42_008103	0	0	0	0	0	0	0	0	0	0	0	0	0	0	0	0	0	0	0	0	0	0	0	0
APZ42_008104	6	1	11	7	5	5	7	3	6	2	16	6	6	3	24	4	4	6	6	4	6	11	19	8
APZ42_008106	120	83	155	89	55	39	152	97	160	81	125	120	112	59	160	102	113	115	129	119	152	106	104	165
APZ42_008109	0	0	1	0	0	0	0	0	0	0	0	0	0	0	1	1	1	0	0	0	0	0	1	2
APZ42_008110	0	0	0	0	0	0	0	0	0	0	0	0	0	0	0	0	1	0	0	0	0	0	0	0
APZ42_008111	0	0	4	0	0	0	4	0	0	0	0	0	0	1	2	1	0	1	0	0	0	1	0	0
APZ42_008114	0	0	0	0	0	0	0	0	0	0	0	0	0	0	0	0	0	0	0	0	1	0	0	0
APZ42_008115	409	20	3	43	24	0	3	1	102	32	25	46	19	19	0	24	13	10	9	0	42	0	0	6
APZ42_008116	0	0	0	0	0	0	0	0	0	0	0	0	0	0	0	0	0	0	0	0	0	0	0	0
APZ42_008117	0	0	0	0	0	0	0	0	0	0	0	0	0	0	0	0	0	0	0	0	0	0	0	0
APZ42_008118	7	3	14	7	14	3	14	5	8	7	8	15	16	7	17	6	11	6	12	5	7	6	15	4
APZ42_008119	140	76	142	110	51	18	149	122	77	72	94	116	128	41	231	51	93	91	110	119	142	65	203	90
APZ42_008121	16	10	18	7	12	3	12	8	8	14	7	15	7	11	22	3	16	6	15	6	12	15	38	18
APZ42_008122	1	1	0	1	1	0	0	0	0	0	1	0	1	1	5	0	1	3	0	0	2	3	5	1
APZ42_008123	1	0	2	1	1	0	1	1	0	1	2	2	0	1	1	0	2	2	2	0	1	4	14	5
APZ42_008125	0	0	0	0	0	0	0	0	0	0	0	0	0	0	0	0	0	0	0	0	0	0	0	0
APZ42_008128	0	0	0	0	0	0	0	0	0	0	0	0	1	0	1	0	0	0	0	0	0	0	0	0
APZ42_008129	14	5	8	4	1	4	11	21	31	21	24	33	14	8	9	22	19	13	19	14	22	10	24	24
APZ42_008131	3	0	0	0	1	0	0	0	0	1	0	0	0	0	0	1	0	0	0	0	0	0	0	0
APZ42_008132	0	0	0	0	0	0	0	0	0	0	0	0	0	0	0	0	0	0	0	0	0	0	0	0
APZ42_008133	0	0	0	0	0	0	0	0	0	0	0	0	0	0	0	0	0	0	0	0	0	0	0	0
APZ42_008134	0	0	0	0	0	0	0	0	0	0	0	0	0	0	0	0	0	0	0	0	0	0	0	0
APZ42_008135	0	0	0	0	0	0	0	0	0	0	0	0	0	0	0	0	0	0	0	0	0	0	0	0
APZ42_008137	0	0	0	0	0	0	0	0	0	0	0	0	0	0	0	0	0	0	0	0	0	0	0	0
APZ42_008138	302	228	207	136	276	21	432	236	76	209	87	184	208	305	347	34	202	114	260	206	209	283	576	199
APZ42_008141	0	0	0	0	0	0	0	0	0	0	0	0	0	0	2	0	0	0	0	0	0	0	0	0
APZ42_008144	9	2	6	5	2	2	2	3	4	4	7	11	4	6	4	8	5	4	6	1	7	2	7	8
APZ42_008145	123	41	57	49	28	10	65	54	47	39	47	71	63	32	107	33	39	50	65	48	67	38	84	37
APZ42_008146	9	5	18	4	3	2	6	13	5	7	8	9	12	10	15	7	9	4	10	5	7	17	18	13
APZ42_008147	0	1	0	2	0	0	0	0	0	0	1	0	0	0	1	0	0	0	0	0	0	1	3	1
APZ42_008148	5	0	2	1	2	0	0	2	2	3	4	2	0	1	2	1	2	0	2	0	1	3	0	1
APZ42_008149	42	36	66	26	8	24	59	36	41	33	29	45	48	30	142	28	60	32	65	34	59	57	85	86
APZ42_008150	0	0	0	0	0	0	0	0	0	0	0	0	0	0	0	0	0	0	0	1	0	1	0	0
APZ42_008151	0	0	0	0	1	0	0	0	0	0	0	0	0	0	2	0	0	0	0	0	0	0	0	0
APZ42_008152	2	2	1	0	0	257	71	9	10	2	29	31	68	1	0	1096	0	0	0	1	334	925	5	53
APZ42_008156	3	0	5	0	0	0	0	0	0	0	1	0	0	0	2	1	0	0	0	1	0	0	0	0
APZ42_008158	10	9	13	2	0	2	5	8	2	4	0	10	9	0	24	3	8	7	7	8	5	2	16	9
APZ42_008159	0	0	0	0	0	0	0	1	0	1	0	0	1	1	0	0	1	0	0	0	0	0	0	0
APZ42_008160	0	0	0	0	0	0	0	0	0	0	0	0	0	0	0	0	0	0	0	0	0	0	0	0
APZ42_008161	1	0	0	0	0	0	0	0	0	0	0	0	0	0	0	0	0	0	0	0	0	0	0	0
APZ42_008162	0	0	0	0	0	0	2	0	0	0	1	0	0	0	0	1	0	0	1	1	0	0	0	1
APZ42_008163	0	0	0	0	0	0	0	0	0	0	0	0	0	0	0	0	0	0	0	0	0	1	0	0
APZ42_008164	0	0	0	0	0	0	0	0	0	0	0	0	1	0	0	2	0	0	0	7	0	0	0	2
APZ42_008166	0	0	0	0	0	0	0	0	0	0	0	0	0	0	0	0	0	0	0	0	0	0	0	0
APZ42_008167	0	0	1	0	0	0	0	0	0	0	0	0	0	0	0	0	0	0	0	0	0	0	0	0
APZ42_008168	4	0	1	0	1	0	0	1	1	0	1	0	0	0	1	2	1	1	1	0	3	0	5	4
APZ42_008169	3	0	1	3	0	2	6	1	4	5	7	2	4	5	4	5	3	9	1	0	3	5	4	3
APZ42_008170	0	0	0	0	0	0	0	0	0	0	0	0	0	0	0	0	0	0	0	0	0	0	0	0
APZ42_008171	24	2	13	11	1	3	3	5	8	11	6	9	0	4	14	4	9	4	9	10	2	9	13	10
APZ42_008174	11	0	4	2	2	0	2	0	0	0	1	0	0	1	2	4	1	0	5	2	3	7	13	2
APZ42_008182	8	3	6	4	0	2	11	9	6	3	8	9	5	7	11	2	5	4	8	6	23	9	21	8
APZ42_008183	38	66	68	72	9	9	11	44	72	103	96	111	42	19	153	39	58	27	82	56	35	8	51	113
APZ42_008184	0	1	0	0	0	0	0	0	0	0	1	2	0	0	1	0	0	0	0	1	0	0	0	1
APZ42_008186	0	0	2	0	0	0	0	0	0	0	0	0	0	0	0	0	1	1	0	0	1	0	0	0
APZ42_008187	1	0	10	3	1	0	0	1	2	3	1	0	2	2	3	0	3	3	2	1	1	2	4	1
APZ42_008188	0	0	0	0	0	0	0	0	0	0	0	0	0	0	0	0	0	0	0	0	0	0	0	0
APZ42_008189	0	0	0	0	0	0	0	0	0	0	0	0	0	0	1	0	0	0	0	0	0	0	0	0
APZ42_008190	1	0	0	0	0	0	0	0	0	0	0	0	1	0	0	0	0	0	0	0	0	0	0	0
APZ42_008191	8763	4851	9598	5824	2971	997	4569	7972	4984	4732	5040	6428	6576	4279	12084	3425	6340	5060	7280	7478	5179	2776	9707	6311
APZ42_008192	0	0	1	0	1	0	0	2	0	1	0	0	0	0	3	0	0	0	2	2	0	0	3	2
APZ42_008193	0	0	0	0	0	0	0	0	0	0	0	0	0	0	0	0	0	0	0	0	0	0	0	0
APZ42_008195	0	0	0	0	0	0	0	0	0	0	0	0	0	0	0	0	0	0	0	0	0	0	1	0
APZ42_008196	83	77	99	70	53	46	105	63	84	46	93	169	70	65	126	122	88	59	105	52	76	97	88	100
APZ42_008197	0	0	0	0	0	0	0	0	0	0	0	0	0	0	0	0	0	0	0	0	0	0	0	0
APZ42_008199	0	0	0	0	0	0	0	0	0	0	0	0	0	0	0	0	0	0	0	0	0	0	0	0
APZ42_008200	45	31	70	30	24	6	45	13	27	25	18	67	15	27	145	14	40	23	43	45	33	145	73	63
APZ42_008201	7	2	4	4	3	3	3	5	2	4	1	4	4	5	10	4	3	2	8	9	5	8	9	6
APZ42_008202	0	0	0	0	0	0	0	0	0	0	0	0	0	0	3	1	0	0	1	0	0	0	0	2
APZ42_008203	0	0	1	0	0	0	0	0	0	0	0	0	0	0	4	0	0	0	1	0	0	0	0	0
APZ42_008204	0	0	0	0	0	0	0	0	0	0	0	0	0	0	0	0	0	0	0	0	0	0	0	0
APZ42_008205	0	0	0	0	0	0	0	0	0	0	0	0	0	0	0	0	0	0	0	0	0	0	0	0
APZ42_008208	0	0	0	0	0	0	0	0	0	0	0	0	0	0	0	0	0	0	0	0	0	0	0	0
APZ42_008209	92	30	29	53	7	13	7	19	49	37	52	59	28	26	99	2	50	22	77	13	11	39	54	48
APZ42_008211	44	34	42	30	11	7	15	22	38	29	48	50	19	14	76	30	35	24	82	41	21	28	34	25
APZ42_008212	37	21	35	30	9	4	35	12	22	22	22	20	7	8	42	10	17	17	36	21	20	22	26	12
APZ42_008213	1	1	0	0	0	0	1	0	0	0	1	0	0	0	1	0	0	1	1	0	0	1	0	0
APZ42_008214	2	1	2	1	0	0	0	1	0	1	2	1	0	0	0	1	2	0	2	1	0	0	0	0
APZ42_008216	0	0	0	2	0	0	0	0	0	0	0	0	0	0	1	0	0	0	0	0	0	0	0	0
APZ42_008217	1	0	0	1	4	1	1	0	0	0	4	0	0	1	6	6	0	2	0	2	2	4	3	1
APZ42_008219	0	1	0	0	0	0	0	0	0	0	0	0	0	0	0	1	0	0	0	0	1	0	1	0
APZ42_008225	0	0	0	0	0	0	0	0	0	0	0	0	0	0	0	0	0	0	0	0	0	0	0	0
APZ42_008228	762	443	712	572	510	174	1154	786	507	460	528	607	735	368	1193	490	583	572	703	636	582	495	997	616
APZ42_008229	0	1	0	0	0	0	0	0	1	0	0	0	0	0	8	0	0	0	1	1	0	0	0	0
APZ42_008232	0	0	0	0	0	0	0	0	0	0	0	0	0	0	0	0	0	0	0	0	0	0	0	0
APZ42_008234	2	0	0	0	0	0	1	0	1	0	0	0	0	0	1	0	0	0	0	1	1	0	0	0
APZ42_008235	1	2	1	2	2	1	1	1	3	1	2	1	1	2	2	1	1	0	1	1	3	0	1	1
APZ42_008239	272	146	206	132	71	44	57	126	189	168	178	231	108	93	363	148	181	126	219	102	92	77	187	183
APZ42_008240	113	21	98	4	65	6	72	16	11	9	1	42	7	27	228	36	49	24	21	30	24	55	88	42
APZ42_008241	0	0	0	0	0	0	1	0	0	0	0	0	0	0	0	0	0	1	0	0	0	0	0	0
APZ42_008242	0	0	0	0	2	0	0	0	0	1	1	0	0	0	6	1	1	0	1	0	0	3	5	0
APZ42_008243	2	0	3	1	1	0	0	4	1	1	1	1	3	1	14	0	2	0	2	0	0	0	5	1
APZ42_008244	3	0	1	0	1	0	0	0	1	0	0	0	1	2	1	0	0	0	2	0	0	0	14	1
APZ42_008245	7	3	4	2	4	1	7	9	4	3	2	9	8	8	18	6	1	5	11	2	9	7	17	15
APZ42_008247	13	5	5	7	5	4	3	4	11	9	8	6	6	4	10	5	2	5	6	4	9	4	27	2
APZ42_008248	0	0	0	0	0	0	0	0	0	0	0	0	0	0	0	0	0	0	0	0	0	0	0	0
APZ42_008249	0	0	0	0	0	0	0	0	0	0	0	0	0	0	0	0	0	0	0	0	0	0	0	0
APZ42_008250	2	0	1	0	1	1	0	0	1	1	0	5	1	0	5	0	1	2	0	0	0	0	1	1
APZ42_008251	264	172	303	174	82	123	233	164	190	180	216	341	180	189	344	305	258	154	255	168	260	233	332	281
APZ42_008252	0	0	0	0	0	0	1	0	0	0	0	0	0	0	0	0	0	0	0	0	0	0	4	1
APZ42_008254	1	0	3	0	0	0	2	1	0	0	0	0	0	0	3	1	0	0	2	2	1	0	3	0
APZ42_008255	207	108	173	110	33	23	36	65	161	171	176	159	73	59	284	23	117	101	158	81	65	66	118	136
APZ42_008256	0	0	1	0	0	0	0	0	0	0	0	0	0	0	2	0	0	0	0	0	0	0	1	0
APZ42_008257	15	0	0	0	2	1	2	0	0	0	2	0	0	0	0	1	4	0	0	0	0	0	27	0
APZ42_008258	0	0	0	0	0	0	0	1	0	0	0	0	0	0	0	0	0	0	1	0	0	3	0	0
APZ42_008259	3	2	0	2	1	1	2	2	1	2	3	1	3	1	3	0	0	0	1	1	0	8	2	0
APZ42_008260	0	1	0	0	0	0	1	0	0	0	0	1	0	3	1	2	4	0	1	1	2	1	2	1
APZ42_008261	0	0	1	0	2	0	1	0	0	0	0	0	1	0	0	0	0	0	1	0	0	0	0	0
APZ42_008262	122	65	137	83	23	18	50	54	87	80	93	127	53	40	161	60	92	117	108	91	88	51	91	81
APZ42_008264	200	144	264	113	134	5	296	104	44	84	47	52	80	131	226	15	122	129	190	136	121	141	282	114
APZ42_008266	1	0	1	0	0	0	2	0	0	0	0	0	1	0	9	1	0	1	2	9	0	6	0	2
APZ42_008267	0	0	1	0	0	0	0	0	0	0	0	0	0	0	0	0	0	0	0	0	0	0	0	0
APZ42_008268	0	0	0	0	0	1	0	0	0	0	0	0	0	0	0	1	0	0	0	0	0	0	0	0
APZ42_008269	763	340	371	231	43	290	23	315	479	391	399	721	117	121	435	30	475	182	397	201	156	281	87	508
APZ42_008270	0	0	0	0	0	0	1	0	0	2	1	0	0	1	3	0	0	1	0	0	4	0	0	0
APZ42_008272	0	0	0	2	0	0	0	0	0	0	0	1	0	0	0	0	0	0	0	0	2	0	1	0
APZ42_008275	0	1	3	0	2	0	4	0	0	0	5	4	2	0	6	2	0	1	4	0	3	9	5	1
APZ42_008276	4	1	5	1	0	20	1	1	5	2	3	4	0	0	3	1	2	2	0	0	1	52	3	1
APZ42_008277	1	0	0	1	0	0	0	0	0	0	0	0	1	0	2	0	0	0	2	0	0	1	1	0
APZ42_008279	1	2	3	4	1	0	0	0	3	1	0	3	0	0	11	0	0	2	3	1	5	4	5	7
APZ42_008280	0	1	2	0	0	1	1	2	0	2	1	0	1	1	0	0	2	2	1	3	3	1	1	1
APZ42_008281	0	0	0	0	0	0	0	0	0	1	0	0	0	0	3	0	0	1	0	0	0	0	0	1
APZ42_008284	0	0	0	0	0	0	0	0	0	0	0	1	1	0	0	0	0	0	0	0	0	2	0	1
APZ42_008285	1	0	1	0	2	0	5	0	3	2	2	2	2	0	1	0	2	0	2	1	0	1	3	0
APZ42_008286	0	0	0	0	0	0	0	0	0	0	0	0	0	0	0	0	0	0	0	0	0	0	0	0
APZ42_008287	0	1	2	0	1	0	0	0	0	1	1	0	0	0	0	0	0	0	1	0	1	2	4	0
APZ42_008288	186	102	226	101	70	47	49	117	132	127	122	198	152	97	199	157	85	64	137	49	105	215	225	123
APZ42_008290	0	0	1	0	1	0	2	0	0	0	0	0	0	0	2	0	1	0	1	0	0	0	1	1
APZ42_008291	0	0	2	0	5	0	2	2	0	0	0	0	2	0	1	0	0	3	0	1	0	0	2	0
APZ42_008292	0	0	0	0	0	0	0	0	0	0	0	1	0	0	0	0	0	0	1	0	0	0	0	0
APZ42_008293	0	0	0	0	0	0	0	0	0	0	0	0	0	0	0	0	0	0	0	0	0	0	0	0
APZ42_008294	1	0	1	1	2	0	0	0	2	2	1	2	0	3	1	0	1	0	3	1	0	1	4	1
APZ42_008295	436	257	501	346	246	152	396	341	297	312	304	341	329	203	885	135	362	330	458	437	236	277	513	366
APZ42_008296	0	0	0	0	0	0	0	0	0	0	0	0	0	0	0	0	0	0	0	0	0	0	0	0
APZ42_008297	0	1	0	0	0	0	0	0	0	0	0	0	0	0	0	0	0	0	0	0	0	0	1	0
APZ42_008298	49	31	38	52	22	14	27	29	37	34	56	94	24	29	80	4	33	44	83	33	37	36	101	41
APZ42_008299	0	0	0	0	0	0	0	0	0	0	0	1	0	0	0	0	0	0	0	0	0	0	0	0
APZ42_008302	0	2	2	3	0	0	1	0	2	1	4	4	0	4	0	0	0	3	4	0	0	0	4	2
APZ42_008304	2	0	0	0	0	0	1	0	0	0	0	0	0	0	0	0	0	0	0	0	0	0	0	1
APZ42_008306	12	8	11	10	9	10	19	11	8	9	10	6	11	6	23	12	7	8	3	15	16	19	36	25
APZ42_008307	0	0	1	0	0	0	2	0	0	0	0	0	0	0	0	0	0	3	1	1	0	0	0	0
APZ42_008308	4	9	13	8	3	1	6	9	9	11	13	7	19	7	14	1	17	7	11	9	7	9	29	21
APZ42_008309	46	3	7	5	10	0	0	1	5	4	8	7	7	3	6	0	2	3	7	2	1	3	8	10
APZ42_008311	0	0	0	0	0	0	0	0	0	0	0	0	0	0	0	0	0	0	0	0	0	0	0	0
APZ42_008312	0	2	0	0	0	0	0	0	0	0	0	0	4	0	1	1	0	1	0	0	0	0	0	0
APZ42_008313	0	1	0	0	1	0	0	0	0	0	0	0	0	0	1	0	0	0	0	0	0	0	3	2
APZ42_008314	0	0	0	0	0	0	0	0	0	0	0	0	0	0	0	0	0	0	0	0	0	0	0	0
APZ42_008315	15	4	12	6	2	0	4	15	1	7	7	14	8	5	13	4	12	8	10	9	7	13	28	15
APZ42_008317	0	0	0	0	0	1	0	0	0	0	0	0	1	0	0	0	0	0	0	1	0	3	0	0
APZ42_008318	0	0	0	0	0	0	0	0	0	0	0	0	0	0	0	0	0	1	0	0	0	0	0	0
APZ42_008319	0	0	0	0	0	0	0	0	0	0	0	0	0	0	0	0	0	1	0	0	0	0	0	0
APZ42_008320	0	0	0	0	0	0	0	0	0	0	0	0	1	0	1	0	0	1	0	0	0	0	0	0
APZ42_008321	0	0	0	0	0	0	2	0	0	0	0	0	0	0	1	0	0	0	0	2	0	0	0	0
APZ42_008322	0	0	0	0	0	0	0	0	0	0	0	0	0	0	0	0	0	0	0	0	0	0	0	0
APZ42_008323	1	0	0	0	0	0	0	0	0	1	1	1	0	0	0	0	0	0	0	0	0	0	0	0
APZ42_008324	0	0	0	0	3	0	0	0	0	0	0	0	0	0	0	0	0	0	0	0	0	0	0	0
APZ42_008325	33	33	76	25	10	21	7	21	42	23	34	73	17	9	110	9	35	13	25	27	14	25	42	17
APZ42_008326	80	6	21	11	45	2	7	19	7	15	13	19	18	15	15	2	4	7	7	3	20	4	13	26
APZ42_008327	0	0	0	0	0	0	1	0	0	0	0	0	0	0	0	0	0	0	1	0	0	0	0	0
APZ42_008330	437	263	582	271	223	85	247	330	233	290	287	352	323	256	745	180	366	332	454	389	245	306	561	369
APZ42_008332	0	0	0	0	0	0	0	0	0	0	0	0	0	0	0	0	0	0	0	0	0	0	0	0
APZ42_008333	60	45	144	34	44	4	44	37	35	75	23	88	38	47	148	20	81	105	88	63	60	97	144	72
APZ42_008334	0	0	0	0	0	0	0	0	0	1	0	0	0	0	0	0	0	0	0	0	0	0	0	0
APZ42_008335	74	43	60	52	23	9	9	43	42	39	40	52	41	33	57	29	52	13	79	22	22	26	85	88
APZ42_008337	0	1	1	0	1	1	4	0	0	1	1	0	0	0	2	0	0	1	0	1	1	21	0	0
APZ42_008338	6	3	4	0	1	0	0	0	0	1	2	0	0	2	12	0	2	1	1	1	1	1	4	0
APZ42_008340	52	35	42	37	17	19	57	37	67	44	134	78	52	15	78	43	63	61	52	40	30	19	34	42
APZ42_008341	0	0	0	0	1	0	0	0	0	0	0	0	0	0	0	0	0	0	0	0	0	0	0	0
APZ42_008342	9	3	9	1	1	1	0	1	4	3	5	4	2	1	21	0	5	4	5	6	0	0	1	3
APZ42_008343	1	0	2	2	1	0	0	0	2	2	4	1	1	0	1	2	1	1	3	1	2	2	2	1
APZ42_008344	0	0	0	0	0	0	0	0	0	0	0	0	0	0	0	0	0	0	0	0	0	0	0	0
APZ42_008345	8	6	20	16	6	7	15	10	15	14	14	20	17	19	26	4	20	18	20	12	18	39	41	34
APZ42_008346	4	2	13	4	3	1234	110	4	3	5	11	5	3	2	20	305	4	1	5	4	6	9663	2	8
APZ42_008347	0	2	6	1	0	0	8	3	4	4	8	0	6	0	7	0	2	6	0	0	4	5	5	7
APZ42_008348	0	0	0	0	0	0	0	0	0	0	0	0	0	0	0	0	0	0	0	0	0	0	0	0
APZ42_008350	1	0	0	0	0	0	0	0	0	0	0	0	0	0	1	0	0	0	0	0	1	0	0	0
APZ42_008351	0	0	0	0	0	0	0	0	0	0	0	0	0	0	0	0	0	0	0	0	0	1	0	0
APZ42_008352	0	0	0	0	0	1	0	0	0	0	0	0	0	0	0	0	0	0	0	0	0	0	0	0
APZ42_008353	1	1	1	2	2	270	269	4	4	1	2	4	5	0	0	230	1	2	2	0	9	1740	4	5
APZ42_008354	0	0	1	0	1	212	174	1	1	1	1	0	0	0	0	187	1	1	0	0	4	1258	0	1
APZ42_008356	0	0	0	0	0	0	0	0	0	0	0	0	0	0	0	0	0	0	0	0	0	0	0	0
APZ42_008357	0	0	0	0	0	0	0	0	0	0	0	0	1	0	0	0	0	0	0	0	0	0	0	0
APZ42_008358	0	0	0	0	0	0	0	0	0	0	0	0	0	0	0	1	0	0	0	0	0	0	0	0
APZ42_008359	3	3	6	0	3	0	0	2	2	1	2	2	1	1	6	7	11	5	2	10	3	5	3	6
APZ42_008360	1	2	2	1	1	1	4	1	0	0	0	0	0	0	5	3	1	1	1	0	1	2	3	1
APZ42_008361	0	0	0	0	0	0	0	0	0	0	0	0	0	0	0	0	0	0	0	0	0	0	0	0
APZ42_008362	0	0	0	0	0	0	0	0	0	0	0	0	0	0	0	0	0	0	0	0	0	0	0	0
APZ42_008364	2	0	0	0	0	0	0	0	0	0	0	0	0	1	1	0	0	2	0	0	1	0	0	0
APZ42_008368	296	134	288	110	96	21	77	101	124	113	97	155	93	93	382	46	157	165	176	202	147	174	288	166
APZ42_008369	42	4	0	0	0	0	0	0	3	0	1	2	0	0	0	2	0	0	0	0	0	0	4	0
APZ42_008370	0	0	1	0	1	0	1	1	0	0	2	0	1	0	3	0	1	1	0	1	2	0	6	0
APZ42_008372	1	1	4	7	0	0	0	3	2	2	2	0	3	2	1	0	3	0	9	5	3	2	0	1
APZ42_008375	88	52	90	44	15	14	34	41	68	67	54	93	43	45	148	74	75	60	64	71	48	32	73	54
APZ42_008376	3	4	1	0	1	2	2	3	0	0	0	1	2	5	2	0	1	9	1	1	0	0	4	11
APZ42_008377	0	1	2	0	0	0	0	0	0	0	0	0	0	0	21	0	0	0	0	0	0	0	5	1
APZ42_008378	1	0	0	1	0	0	0	0	1	0	0	1	0	0	1	0	0	0	0	0	0	0	2	1
APZ42_008379	0	0	0	0	0	0	0	0	0	0	0	0	0	0	1	0	0	0	0	0	0	0	0	0
APZ42_008380	20	15	26	23	8	16	8	28	16	24	24	34	26	19	40	36	25	18	24	17	15	35	34	45
APZ42_008382	46	29	50	24	9	2	41	27	20	25	42	56	27	14	88	20	39	23	30	24	27	16	63	35
APZ42_008384	4	0	6	1	2	0	5	2	3	2	9	7	3	4	6	1	7	9	13	4	7	9	5	4
APZ42_008386	173	78	138	84	48	22	21	45	82	97	75	118	47	45	213	26	91	78	130	59	41	108	132	80
APZ42_008387	0	0	2	3	0	0	0	0	1	0	0	0	1	1	3	0	1	1	2	1	0	3	0	1
APZ42_008388	18	3	22	14	4	7	11	6	11	12	15	13	13	6	20	5	18	20	29	11	9	24	32	13
APZ42_008389	1040	517	724	617	320	132	321	514	497	525	512	711	535	336	1325	302	565	435	743	430	468	412	1049	746
APZ42_008390	1	6	5	2	2	3	0	2	3	2	3	5	3	4	4	12	2	5	0	2	0	2	18	2
APZ42_008391	1	1	0	3	0	1	0	0	0	0	1	0	0	0	2	0	1	0	4	0	0	0	1	0
APZ42_008392	1	0	0	0	0	0	0	0	0	0	0	0	0	0	2	0	0	0	0	0	0	0	1	0
APZ42_008395	3	5	5	7	2	1	1	4	3	8	1	5	1	8	2	0	3	3	3	1	0	4	3	0
APZ42_008396	0	0	0	0	0	0	0	0	0	0	0	0	0	0	0	0	0	0	0	0	0	0	0	0
APZ42_008397	0	0	0	0	0	0	0	0	0	0	0	0	0	0	0	0	1	0	1	0	1	0	1	1
APZ42_008399	7	1	5	0	5	1	5	2	0	2	6	1	0	5	12	5	4	2	6	8	12	4	13	7
APZ42_008400	76	69	147	122	16	4	114	152	105	118	162	212	88	24	224	59	75	27	118	122	76	25	112	158
APZ42_008401	0	0	0	0	0	0	0	0	0	1	0	1	0	0	0	0	0	0	2	0	1	2	2	1
APZ42_008402	0	0	0	0	0	0	0	0	0	0	0	0	0	0	0	0	0	0	0	0	0	0	0	0
APZ42_008404	0	0	0	0	0	0	0	0	0	0	0	1	0	0	0	0	0	0	0	0	0	0	0	0
APZ42_008405	25	20	27	24	7	1	5	14	19	17	20	15	19	11	40	0	11	21	34	10	4	12	21	22
APZ42_008407	2	0	0	0	0	1	0	0	0	0	0	0	0	0	0	0	0	0	1	1	1	0	0	0
APZ42_008408	1	1	0	3	0	0	0	2	2	3	2	1	1	1	2	2	1	0	3	2	0	4	8	4
APZ42_008413	1	0	3	0	1	0	1	0	0	0	0	0	0	0	0	0	0	0	0	0	0	2	0	0
APZ42_008416	0	0	0	0	0	0	0	0	1	0	0	0	0	1	0	0	0	0	0	1	0	1	0	0
APZ42_008417	1	2	1	1	0	0	0	2	2	2	0	5	0	0	1	1	2	0	1	1	2	0	2	2
APZ42_008418	11	11	26	7	13	2	16	7	6	4	10	18	14	5	41	10	11	20	17	15	6	22	13	11
APZ42_008419	0	0	0	0	0	0	0	0	0	0	0	0	0	0	0	0	0	0	0	0	0	0	0	0
APZ42_008421	0	0	0	0	0	0	0	0	0	0	0	0	0	0	1	0	0	0	0	1	0	0	0	0
APZ42_008422	6	6	3	4	1	0	2	0	3	3	2	2	1	3	8	0	1	3	3	6	2	2	7	3
APZ42_008423	0	0	0	0	0	0	0	0	0	0	0	0	0	0	0	0	0	0	0	0	0	0	0	0
APZ42_008427	9	7	14	5	14	1820	2960	10	4	15	11	17	18	5	5	1905	5	9	10	4	58	9731	22	20
APZ42_008428	0	0	0	0	0	0	0	0	0	0	0	0	0	1	0	0	0	0	0	0	0	0	0	0
APZ42_008430	1	0	1	0	2	0	0	0	0	1	0	3	0	0	2	0	0	0	0	0	4	0	1	0
APZ42_008434	7	2	2	0	2	0	0	1	2	7	0	3	0	0	5	1	3	0	2	1	0	1	0	0
APZ42_008435	0	0	0	0	0	0	0	0	0	1	0	0	1	0	1	0	0	0	0	0	0	0	0	0
APZ42_008436	1	0	3	6	1	0	1	1	0	0	0	2	0	0	2	1	1	1	0	0	0	1	3	1
APZ42_008440	0	0	0	0	1	0	0	0	0	0	0	1	0	0	0	0	0	0	1	0	0	0	1	1
APZ42_008441	0	1	1	0	0	0	0	0	0	0	0	0	0	0	1	0	0	0	0	0	0	0	2	0
APZ42_008443	1	0	0	1	0	0	0	0	0	0	0	0	0	0	0	0	0	0	0	0	0	0	0	0
APZ42_008444	227	130	176	181	74	69	184	181	130	142	153	159	172	88	393	64	156	172	200	187	129	155	183	142
APZ42_008445	6	3	2	2	3	0	0	2	1	0	1	2	1	0	6	0	2	0	3	0	1	19	10	2
APZ42_008447	0	0	0	0	0	0	0	0	0	0	0	1	0	0	1	0	1	3	2	1	9	1	0	0
APZ42_008448	1	0	5	4	2	1	1	3	1	1	3	2	2	2	7	2	3	4	7	1	4	5	2	5
APZ42_008449	1	2	1	0	0	1	0	2	0	0	1	0	1	0	1	0	0	3	0	1	0	1	0	0
APZ42_008450	0	0	0	0	0	0	0	0	0	0	0	0	0	0	0	0	0	0	0	0	1	0	0	0
APZ42_008452	0	0	0	0	0	0	0	0	0	0	0	0	0	0	0	0	0	0	0	0	0	0	0	0
APZ42_008453	2	0	2	1	0	0	0	0	0	3	0	5	0	0	1	0	2	1	3	0	1	2	2	1
APZ42_008455	1	0	3	0	0	0	3	2	1	0	1	4	2	1	2	1	1	0	8	0	2	1	6	0
APZ42_008456	0	0	0	0	0	0	0	0	0	0	0	0	0	0	0	0	0	0	0	0	1	0	0	0
APZ42_008458	13	10	27	9	4	2	13	13	13	5	14	16	19	6	28	9	17	17	24	9	19	47	41	22
APZ42_008460	23	9	20	10	3	5	11	28	14	12	23	19	50	28	89	10	21	24	35	23	14	65	46	60
APZ42_008463	1	1	0	0	0	2	0	0	1	0	2	0	0	0	1	0	0	1	2	0	1	0	2	0
APZ42_008464	4	0	2	0	2	0	0	1	0	0	1	1	0	0	4	1	0	1	1	0	1	0	4	1
APZ42_008466	12	11	29	15	7	0	15	14	13	11	25	11	14	14	34	9	19	9	24	18	5	11	27	23
APZ42_008467	0	0	2	0	0	0	1	0	0	0	0	0	0	1	1	2	0	1	0	0	0	0	0	1
APZ42_008468	0	0	1	0	0	0	0	0	1	0	0	0	0	0	0	0	0	0	0	0	0	0	0	0
APZ42_008470	12	8	4	8	2	2	5	5	3	3	11	12	7	6	14	15	5	5	10	12	3	5	8	1
APZ42_008471	0	0	0	0	0	0	0	0	0	0	0	0	0	0	0	0	0	0	0	0	0	0	0	0
APZ42_008472	0	0	0	0	0	0	0	0	0	0	0	0	1	0	0	0	0	0	0	0	0	0	0	0
APZ42_008475	0	0	0	0	0	0	0	0	0	0	0	0	0	0	0	0	0	0	0	0	0	0	0	0
APZ42_008476	114	51	84	65	35	11	34	48	37	50	55	58	57	45	136	7	52	48	124	40	63	103	148	93
APZ42_008478	4	4	6	6	2	0	0	1	8	3	4	7	3	1	6	1	1	2	4	1	2	4	10	1
APZ42_008479	0	2	1	0	1	0	0	0	0	0	0	1	0	1	2	2	1	0	0	0	0	0	0	0
APZ42_008480	0	0	0	0	0	0	0	0	0	0	0	0	0	0	0	0	0	0	2	0	1	0	0	0
APZ42_008481	0	0	0	0	0	0	0	1	0	0	0	1	0	0	0	0	0	0	3	1	1	0	0	0
APZ42_008482	24	6	22	17	12	4	0	4	12	19	23	16	5	9	33	1	17	3	20	12	1	8	6	11
APZ42_008484	0	0	0	0	0	0	0	0	0	0	0	0	0	0	1	0	0	0	0	0	0	0	0	0
APZ42_008486	574	129	165	696	543	37	3114	655	104	323	286	104	311	676	272	79	250	287	543	185	1924	3208	2447	1299
APZ42_008487	34	4	29	5	9	0	20	10	5	15	2	32	4	17	38	2	14	14	25	19	10	11	50	15
APZ42_008489	0	0	1	2	1	0	0	0	1	1	1	3	2	1	1	0	5	1	2	3	0	1	6	2
APZ42_008490	2	1	3	2	7	2	3	3	2	2	2	4	1	3	11	0	5	0	2	1	2	20	10	1
APZ42_008495	0	1	0	0	1	0	0	0	1	0	0	0	0	0	0	1	0	0	0	0	0	0	0	0
APZ42_008497	0	0	1	1	0	0	0	2	0	0	0	0	0	0	0	0	0	0	0	0	0	3	0	0
APZ42_008498	4	2	3	0	0	0	0	3	2	1	1	0	1	0	2	0	4	4	0	2	1	0	3	1
APZ42_008499	7	4	7	8	2	3	0	1	7	7	8	8	4	7	8	0	2	8	15	3	1	7	28	2
APZ42_008500	34	24	21	28	2	2	0	17	21	49	24	32	23	27	49	10	23	5	29	5	8	14	52	26
APZ42_008501	0	0	0	0	0	0	3	0	0	0	0	0	0	0	0	0	0	0	0	0	0	0	0	0
APZ42_008504	0	0	0	0	0	0	0	0	0	0	0	0	0	0	0	1	0	0	0	0	0	0	0	0
APZ42_008505	0	0	0	0	0	0	0	0	0	0	0	0	0	0	0	0	0	0	0	0	0	0	0	0
APZ42_008506	0	0	0	0	0	0	0	0	0	0	0	0	0	0	0	0	0	0	0	0	0	0	0	0
APZ42_008508	2	0	3	0	0	0	0	0	0	0	0	0	1	0	4	0	0	0	0	0	0	0	3	1
APZ42_008509	1870	888	1786	1349	1121	339	1956	1410	1583	1297	1726	1652	1216	895	3041	1157	1491	1620	1848	1522	1568	1177	2185	1738
APZ42_008510	7	3	8	4	0	3	11	1	5	3	8	4	9	2	12	4	5	5	3	2	2	0	4	16
APZ42_008512	1	0	1	0	1	0	0	0	0	0	0	0	0	0	0	0	0	0	0	0	0	0	2	0
APZ42_008513	182	88	158	102	47	41	74	102	152	118	166	211	110	66	350	60	138	124	183	130	94	134	215	157
APZ42_008517	2	0	0	0	0	1	2	0	1	0	1	0	3	0	0	0	0	1	0	0	0	5	1	0
APZ42_008519	0	0	0	0	0	0	0	0	0	0	0	0	0	0	0	0	0	0	0	0	0	0	0	0
APZ42_008520	0	0	0	0	0	0	0	0	0	0	0	0	0	0	0	0	0	0	0	0	0	0	0	0
APZ42_008521	0	0	0	0	0	0	0	0	0	0	0	0	0	0	0	0	0	0	0	0	0	0	0	0
APZ42_008524	0	0	0	0	0	0	0	0	0	0	0	0	0	0	0	0	0	0	0	0	0	0	0	0
APZ42_008525	99	60	117	85	48	10	28	81	55	57	61	101	102	84	149	42	58	40	92	44	80	62	208	112
APZ42_008526	3	0	2	0	1	1	1	0	0	1	0	2	0	0	2	0	1	0	0	4	0	0	1	1
APZ42_008527	10	0	3	1	8	0	9	2	1	0	1	2	2	2	7	4	1	1	2	15	3	3	4	2
APZ42_008528	0	0	0	0	0	0	0	0	0	0	0	0	0	0	0	0	0	0	0	0	0	0	0	0
APZ42_008529	0	0	0	1	0	0	0	0	0	2	1	7	1	0	7	1	1	1	1	0	8	1	2	1
APZ42_008530	52	19	190	31	18	3	69	26	20	16	9	41	58	20	303	22	10	31	34	47	68	26	72	37
APZ42_008531	12	6	21	6	1	0	7	2	4	4	3	9	2	2	25	2	6	10	16	10	8	13	20	11
APZ42_008533	0	0	0	0	0	0	0	0	0	0	0	0	0	0	0	0	0	0	0	0	0	0	0	0
APZ42_008534	11	8	22	4	7	1	8	6	5	3	7	16	6	5	27	1	10	13	12	14	8	10	9	7
APZ42_008535	27	7	8	9	6	1	8	9	8	11	11	18	13	6	19	6	19	2	14	9	8	1	32	13
APZ42_008537	8	2	8	2	5	0	6	2	2	4	5	8	4	4	31	7	3	4	9	5	3	10	10	4
APZ42_008539	0	0	0	0	0	0	0	0	0	0	0	0	0	0	0	0	0	0	0	0	0	0	0	0
APZ42_008541	9	1	19	1	7	1	11	13	4	9	3	16	2	8	23	8	8	12	3	11	9	22	15	15
APZ42_008542	0	0	0	0	0	0	0	0	0	0	0	0	0	0	0	0	0	0	0	0	0	0	0	0
APZ42_008544	4	3	12	10	18	9	35	9	3	7	7	12	11	5	16	27	5	7	3	12	27	57	11	26
APZ42_008546	0	0	1	0	0	0	2	0	0	0	2	3	0	2	2	0	0	0	2	0	0	2	2	1
APZ42_008547	0	0	0	0	0	0	0	0	0	0	0	0	0	0	0	0	0	0	1	0	0	0	0	0
APZ42_008548	2	2	6	1	0	0	1	0	0	3	2	3	0	1	12	2	2	1	2	0	0	0	1	2
APZ42_008549	1	1	9	0	0	0	1	0	0	2	1	16	0	0	3	1	1	2	5	2	3	2	6	5
APZ42_008550	0	0	0	0	0	0	0	0	0	0	1	0	0	1	0	0	1	0	0	0	0	0	0	0
APZ42_008553	0	0	0	0	0	0	0	0	0	0	0	0	0	0	0	0	0	0	0	0	1	0	0	0
APZ42_008555	1	0	0	1	0	0	0	0	1	0	0	0	0	0	1	0	0	0	0	0	0	1	0	0
APZ42_008557	56	38	61	19	8	9	16	31	29	31	19	35	12	12	121	27	50	20	38	40	10	23	42	39
APZ42_008559	254	67	124	111	10	24	7	34	153	132	140	108	44	23	260	53	143	89	166	53	26	21	16	41
APZ42_008562	5087	3367	5077	3962	1212	1292	3357	3763	5343	3868	6158	5382	3895	1903	6754	2556	4602	4099	4365	3877	3630	2063	2911	4221
APZ42_008563	7	0	4	1	1	1	5	0	3	3	2	4	0	0	10	4	4	3	1	0	0	0	16	6
APZ42_008564	8	0	6	4	2	4	0	0	5	0	6	7	0	3	7	12	2	7	0	3	1	4	4	6
APZ42_008569	0	0	0	0	0	0	0	0	0	0	0	0	0	0	0	0	0	0	0	0	0	0	0	0
APZ42_008570	0	0	0	0	0	0	0	0	0	0	0	0	0	0	0	0	0	0	0	0	0	0	0	0
APZ42_008571	1	0	1	0	0	0	0	0	0	0	0	0	0	0	1	0	3	0	0	0	0	0	0	0
APZ42_008572	0	0	1	1	10	7	26	0	1	0	0	3	2	1	3	1	0	3	0	1	2	21	2	1
APZ42_008573	0	0	0	4	0	0	0	1	0	0	1	0	0	0	1	1	0	0	0	0	0	0	1	0
APZ42_008574	0	0	0	0	0	0	0	0	0	0	0	0	0	0	0	0	0	0	0	0	0	0	0	0
APZ42_008576	0	0	0	0	0	0	0	0	0	0	0	0	0	0	0	0	0	0	0	0	0	0	0	0
APZ42_008577	0	0	0	0	0	0	0	0	0	0	0	0	1	0	0	0	0	0	0	0	0	0	0	0
APZ42_008579	0	0	1	1	1	0	0	0	3	1	1	0	0	1	2	0	2	1	0	0	0	1	7	3
APZ42_008581	907	427	730	475	175	97	146	302	489	571	637	669	288	284	1583	159	653	505	781	457	221	392	610	482
APZ42_008582	0	2	1	0	0	0	1	0	0	0	0	0	0	0	2	2	1	0	0	1	1	0	0	0
APZ42_008583	0	0	0	0	0	0	0	0	0	0	0	0	0	0	0	0	0	0	0	0	0	0	0	0
APZ42_008584	0	0	1	0	0	0	0	0	0	0	0	0	0	0	0	0	0	0	0	0	0	0	0	0
APZ42_008585	725	92	96	142	88	40	91	148	197	133	151	236	169	139	268	156	177	89	176	70	200	341	588	327
APZ42_008587	1	2	7	0	1	0	0	1	2	2	2	0	1	1	18	1	0	1	2	2	1	1	2	0
APZ42_008588	0	0	0	0	0	0	0	0	0	0	0	0	0	0	0	0	0	0	0	0	0	0	0	0
APZ42_008589	1	1	3	1	2	1	0	0	4	2	0	2	1	0	3	0	2	0	0	1	1	0	4	0
APZ42_008591	0	0	0	0	0	0	0	0	0	0	0	0	0	0	0	0	0	0	0	0	0	0	0	0
APZ42_008592	0	0	0	2	0	0	0	0	0	0	0	0	0	0	1	0	0	0	0	0	0	0	0	0
APZ42_008593	60	23	45	37	22	9	22	33	25	29	24	49	26	24	97	10	32	30	52	40	18	32	66	29
APZ42_008594	0	0	0	0	0	0	1	0	0	1	0	0	0	0	0	1	0	0	0	0	0	0	0	0
APZ42_008600	0	0	0	0	1	0	0	0	0	0	0	0	0	0	0	0	0	0	0	3	0	0	0	0
APZ42_008601	0	0	0	0	0	0	0	0	0	2	1	0	0	0	1	1	0	0	0	0	0	0	0	1
APZ42_008602	0	0	0	0	0	0	0	0	0	0	0	0	0	0	0	0	0	0	0	0	0	0	0	0
APZ42_008605	17	1	0	7	2	1	1	1	1	1	5	2	4	1	0	0	0	1	3	1	0	0	1	2
APZ42_008606	19	10	17	10	4	1	0	4	2	8	4	4	2	9	42	0	9	9	13	8	2	6	24	9
APZ42_008609	0	0	0	0	0	0	0	0	1	0	0	1	1	0	0	0	0	0	1	0	2	1	2	1
APZ42_008610	83	61	157	56	40	25	164	72	63	68	83	115	87	70	223	111	77	74	79	76	131	91	119	82
APZ42_008611	2	0	0	0	0	0	0	0	0	0	0	1	0	0	0	1	0	0	0	0	0	1	1	0
APZ42_008612	12	6	4	7	1	1	0	3	4	8	5	6	5	1	15	2	2	2	15	2	0	5	19	5
APZ42_008613	211	11	30	32	41	1	19	29	17	14	32	39	34	28	30	5	26	21	18	6	19	10	22	35
APZ42_008614	0	0	0	0	0	0	0	0	0	0	0	0	0	0	0	0	0	0	0	0	0	0	0	0
APZ42_008615	0	2	0	0	0	0	0	0	0	0	0	0	0	0	1	0	0	0	1	0	1	0	0	0
APZ42_008616	2	0	2	1	2	0	0	0	1	0	0	0	0	1	3	1	0	0	0	0	1	2	2	1
APZ42_008618	59	34	44	25	12	23	43	30	31	45	44	75	29	35	60	113	32	31	30	21	63	32	15	65
APZ42_008619	111	13	12	8	5	0	6	2	10	7	7	17	2	4	3	2	5	4	3	2	7	1	2	6
APZ42_008620	16	9	4	4	5	1	3	5	4	5	3	9	4	4	7	4	7	5	11	1	12	6	17	8
APZ42_008621	1	0	3	0	1	0	1	1	1	1	0	3	0	1	4	0	0	2	0	0	5	0	9	3
APZ42_008623	0	0	0	0	0	0	0	0	0	0	0	0	0	0	0	0	0	0	0	0	0	0	0	0
APZ42_008624	0	0	0	0	0	0	1	0	0	0	0	0	0	0	0	0	0	0	0	0	0	0	0	1
APZ42_008625	0	0	0	0	0	0	0	0	0	0	0	0	0	0	0	0	0	0	0	0	0	0	0	0
APZ42_008626	228	93	168	145	124	50	145	216	125	143	165	194	188	172	276	74	192	150	208	163	277	278	687	382
APZ42_008627	151	90	107	95	58	17	134	172	88	91	106	126	151	106	165	104	121	48	117	66	236	118	359	201
APZ42_008628	163	82	162	119	101	40	207	211	151	102	165	244	189	101	210	146	118	82	172	119	250	209	410	349
APZ42_008629	0	0	0	0	0	0	0	0	0	0	1	1	0	0	1	0	1	0	1	0	0	1	2	0
APZ42_008631	1	0	0	0	0	0	0	1	0	0	0	0	0	1	0	0	0	0	0	0	0	2	0	0
APZ42_008632	6	8	4	2	5	3	13	6	5	5	6	8	8	8	2	5	4	2	2	5	13	19	12	10
APZ42_008634	3	3	0	2	1	0	2	6	1	2	4	9	3	6	5	2	1	0	8	1	3	5	14	2
APZ42_008635	2	0	2	0	0	0	2	0	2	2	1	1	0	0	10	0	1	0	5	2	0	1	3	0
APZ42_008636	56	7	6	18	12	0	2	2	1	7	14	9	10	7	5	0	4	3	8	3	6	2	7	5
APZ42_008638	90519	16466	71091	34817	7268	27064	4407	17168	18393	32946	2903	4669	7393	18977	172328	2663	22766	12548	42364	28694	4939	9241	9870	5352
APZ42_008639	0	0	0	0	0	0	2	0	0	0	0	0	2	2	0	0	0	1	2	2	0	0	0	4
APZ42_008640	0	0	0	0	0	0	0	0	0	0	0	0	0	0	0	0	0	0	0	0	0	0	0	0
APZ42_008641	5	2	5	7	3	2	1	1	1	6	1	5	4	7	10	1	3	5	5	5	1	9	14	7
APZ42_008643	2	0	8	3	0	0	1	0	2	0	0	5	0	2	8	0	5	2	5	1	3	1	5	2
APZ42_008645	9	3	9	3	8	0	6	10	4	4	3	8	5	1	16	11	11	7	12	7	7	13	24	15
APZ42_008646	0	0	0	0	0	0	0	0	0	0	0	0	0	0	0	0	0	0	0	0	0	0	0	0
APZ42_008648	0	0	0	0	0	0	0	0	0	0	0	1	0	0	0	0	0	0	2	2	0	0	2	0
APZ42_008649	0	0	0	0	0	0	0	0	0	0	0	0	0	0	0	0	0	0	0	0	0	0	0	0
APZ42_008650	20	5	12	11	18	1	13	11	6	9	17	18	16	8	41	10	27	16	33	29	21	9	30	17
APZ42_008652	0	0	1	0	0	0	0	0	0	0	0	0	0	0	0	0	1	0	0	0	0	0	0	0
APZ42_008653	11	0	34	5	4	3	0	7	5	4	11	9	3	11	36	0	11	0	10	0	0	6	31	4
APZ42_008657	1	0	0	1	0	1	0	0	0	0	0	0	0	0	1	0	0	0	0	0	0	0	0	0
APZ42_008659	11	2	2	0	3	1	6	0	0	1	1	2	0	2	12	1	1	0	0	2	2	2	2	1
APZ42_008660	0	1	0	0	0	0	0	3	1	0	0	2	0	0	1	1	1	0	1	1	3	0	3	0
APZ42_008661	0	0	0	0	0	0	0	0	0	0	0	0	0	0	0	0	0	0	0	0	0	0	0	0
APZ42_008663	3	1	0	0	1	0	0	1	2	0	3	2	1	2	0	0	0	0	2	0	0	0	2	2
APZ42_008664	0	0	0	0	0	0	0	0	0	0	0	0	0	0	0	0	0	0	0	0	0	0	0	0
APZ42_008665	1	4	2	0	0	0	1	0	0	0	2	1	0	0	4	0	0	0	0	0	3	1	3	0
APZ42_008666	0	0	0	0	0	0	0	0	0	0	0	0	0	0	1	0	0	0	0	0	0	0	0	0
APZ42_008667	0	0	1	0	0	0	0	0	0	0	0	1	0	0	0	2	0	0	0	0	0	0	0	0
APZ42_008669	0	0	0	0	0	0	0	0	0	0	0	0	0	0	0	0	0	0	0	0	0	0	0	0
APZ42_008670	1080	107	14	13	47	2	4	2	67	21	64	27	14	4	22	15	17	20	13	16	34	2	10	13
APZ42_008671	5	7	2	3	0	0	1	0	4	3	6	6	0	0	4	0	7	2	3	7	5	0	3	3
APZ42_008673	0	0	3	0	0	0	1	0	0	0	1	4	2	1	0	0	0	0	2	3	0	2	2	0
APZ42_008675	0	0	0	0	0	0	0	0	0	0	0	0	0	0	0	0	0	0	0	0	0	0	0	0
APZ42_008676	2547	1814	2432	1336	549	1219	939	1925	2244	1762	2004	3554	1293	1646	2431	2462	1937	936	2404	1219	1887	2154	2213	3670
APZ42_008677	0	0	0	0	0	0	0	0	0	0	0	0	0	0	0	0	0	0	0	0	0	0	0	0
APZ42_008678	10	8	9	5	0	0	0	17	4	5	7	14	11	8	9	2	4	4	4	4	7	2	15	12
APZ42_008679	0	0	0	0	0	0	0	0	0	0	0	0	0	0	1	0	0	0	0	0	0	0	0	0
APZ42_008680	0	0	0	0	0	0	1	0	0	0	0	1	0	1	1	0	0	0	0	0	0	0	0	0
APZ42_008682	0	1	0	0	0	0	0	0	0	0	0	0	1	1	1	1	0	0	0	1	2	0	2	2
APZ42_008684	49	12	35	24	11	5	9	16	17	17	22	19	19	14	38	15	29	14	17	19	14	13	22	23
APZ42_008686	0	0	1	0	1	0	0	0	0	0	0	0	0	0	0	0	0	0	0	0	0	0	0	0
APZ42_008687	0	0	1	5	0	0	0	3	1	2	3	4	0	0	2	1	3	1	8	5	7	6	25	17
APZ42_008689	0	0	0	0	0	0	0	0	0	0	0	0	0	0	0	0	0	0	0	0	0	0	0	0
APZ42_008690	0	0	0	0	0	0	0	0	0	0	0	0	0	0	0	0	0	0	0	0	0	0	0	0
APZ42_008691	0	0	0	0	0	0	0	0	0	0	0	0	0	0	0	0	0	0	0	0	0	0	0	0
APZ42_008694	44	21	58	23	13	7	30	34	17	43	16	29	32	34	46	19	20	36	18	36	13	20	55	33
APZ42_008695	66	13	94	68	8	2	1	56	29	45	30	31	39	59	108	8	77	37	119	32	21	5	104	43
APZ42_008696	88	92	66	55	22	21	32	41	114	115	121	232	31	39	122	37	82	64	80	32	36	47	50	78
APZ42_008697	18	13	17	16	4	3	22	11	18	11	16	20	9	4	27	10	14	13	14	19	15	6	30	12
APZ42_008698	0	0	0	0	0	0	0	0	0	0	0	0	0	0	0	0	0	0	0	0	0	0	0	0
APZ42_008699	4	3	0	3	0	2	4	5	6	0	3	9	4	1	9	1	7	4	6	2	11	3	12	18
APZ42_008700	0	0	0	0	0	0	0	0	0	0	0	0	0	0	0	0	0	0	0	0	0	0	0	0
APZ42_008702	0	0	0	0	0	0	0	0	0	0	0	0	0	0	0	0	0	0	0	1	0	1	0	2
APZ42_008703	2	0	0	0	0	0	0	1	0	0	0	0	0	0	1	0	3	0	0	0	0	0	1	0
APZ42_008704	0	0	0	0	0	0	0	0	0	0	0	0	0	0	0	0	0	0	0	0	0	1	0	0
APZ42_008706	7	0	0	0	0	0	0	0	0	0	0	0	0	0	0	0	0	0	0	0	0	0	0	0
APZ42_008707	0	0	0	0	0	0	0	1	0	0	0	0	0	0	0	0	0	0	0	0	0	0	0	0
APZ42_008708	1	3	2	1	0	1	2	2	2	1	1	1	0	5	6	0	0	2	1	2	4	3	7	6
APZ42_008709	24567	9507	18232	13651	5773	671	9583	14086	16845	19104	11353	11607	10329	9460	27621	1561	14939	8636	20110	10438	11240	8319	24022	10489
APZ42_008711	121	70	150	58	45	88	74	130	115	68	156	184	109	104	204	128	141	130	157	113	163	245	255	164
APZ42_008712	0	0	0	1	0	0	0	0	0	0	0	0	0	0	0	1	0	0	0	0	0	0	0	1
APZ42_008715	193	112	91	145	87	44	49	124	127	124	145	140	146	131	227	94	119	55	180	56	148	167	444	299
APZ42_008716	30	17	24	11	9	4	21	20	16	6	14	23	30	9	23	8	18	9	12	14	19	20	52	40
APZ42_008719	2	0	5	1	1	1	0	1	2	1	1	3	2	1	3	2	3	1	2	1	1	5	5	0
APZ42_008720	0	0	0	0	0	1	0	0	0	1	1	0	2	0	0	0	0	0	0	0	0	1	0	0
APZ42_008721	0	0	1	0	0	0	0	3	0	1	0	0	0	0	0	0	1	0	2	0	0	0	0	0
APZ42_008723	0	0	0	0	0	0	0	0	0	0	0	0	0	0	0	0	0	0	1	0	0	0	0	0
APZ42_008724	0	0	0	0	0	0	0	0	0	0	0	0	0	0	0	0	0	0	0	0	0	0	0	0
APZ42_008725	0	0	0	0	0	0	0	0	0	0	0	0	0	1	0	0	0	0	0	0	0	0	0	0
APZ42_008726	12	15	54	6	9	2	22	7	3	13	3	10	8	23	31	2	9	9	50	20	11	40	47	24
APZ42_008727	1	0	2	1	0	1	0	0	1	1	5	0	0	1	7	4	0	1	1	0	1	0	1	0
APZ42_008730	0	0	0	0	0	0	0	0	0	0	0	0	0	0	1	1	0	0	0	0	0	0	0	0
APZ42_008732	0	0	0	0	0	0	0	0	0	0	0	0	0	0	0	0	0	0	0	0	0	0	0	0
APZ42_008733	1	0	0	0	2	0	0	0	0	0	0	0	0	0	0	0	0	0	1	0	0	0	0	0
APZ42_008735	28	19	38	23	13	5	14	14	17	18	15	27	9	14	42	7	22	18	34	27	16	21	44	20
APZ42_008736	0	2	1	0	0	0	0	0	0	0	0	2	0	0	0	0	0	0	1	0	0	0	3	2
APZ42_008737	0	0	0	0	0	0	0	0	0	0	0	0	0	0	0	0	0	0	0	0	0	0	0	0
APZ42_008741	0	0	0	0	0	0	0	1	0	0	0	0	0	0	0	0	0	0	0	0	0	0	0	0
APZ42_008746	5	4	4	2	4	1	4	4	5	2	2	1	4	2	8	2	5	9	6	10	7	10	17	10
APZ42_008747	0	0	0	0	0	0	0	0	0	0	0	0	0	0	0	0	0	0	0	0	0	0	0	0
APZ42_008748	0	0	0	0	0	0	0	0	0	0	0	0	0	0	0	0	0	0	0	0	0	0	0	0
APZ42_008749	0	0	0	0	0	0	0	0	0	0	0	1	0	0	0	0	0	0	0	0	0	0	0	0
APZ42_008752	0	0	0	0	0	0	0	2	0	0	1	0	0	0	0	0	0	0	0	1	0	0	0	0
APZ42_008753	24	26	97	13	21	0	52	8	9	23	6	13	21	39	48	0	28	31	47	34	13	63	51	30
APZ42_008756	0	0	0	0	0	0	0	0	0	0	0	0	0	0	0	0	0	0	0	0	0	0	0	0
APZ42_008757	0	3	5	4	0	0	1	1	2	1	2	2	1	1	3	0	4	5	5	5	0	1	5	5
APZ42_008759	1	1	0	1	1	0	0	1	0	0	0	2	0	0	2	0	0	0	0	0	0	1	0	2
APZ42_008760	51	8	17	33	9	14	1	29	33	39	36	45	22	26	66	31	18	15	61	4	20	50	81	62
APZ42_008762	7	3	1	1	4	4	10	3	1	3	4	6	5	1	3	9	1	4	3	3	10	3	5	11
APZ42_008765	18	15	33	15	13	9	5	10	20	25	28	39	14	16	45	11	20	19	40	12	8	19	79	16
APZ42_008766	10	6	9	0	0	0	2	4	8	15	7	11	11	3	11	3	13	7	12	4	7	3	3	10
APZ42_008768	2	3	2	5	2	5	1	2	3	5	1	5	2	0	7	2	4	4	0	2	1	5	0	3
APZ42_008772	1	0	0	0	0	0	0	0	0	0	0	0	0	0	1	0	1	0	0	0	0	0	0	0
APZ42_008774	23	18	31	12	13	3	11	18	18	17	14	63	20	23	63	53	21	15	32	10	17	40	51	26
APZ42_008775	4	2	0	1	0	0	0	0	0	0	0	5	0	0	5	0	0	0	1	1	0	1	2	1
APZ42_008777	0	2	2	3	0	0	1	1	0	0	3	5	3	1	2	0	7	0	4	1	4	1	7	2
APZ42_008778	200	97	154	165	78	67	89	210	189	192	221	342	191	197	278	164	194	90	273	114	142	472	483	335
APZ42_008780	46	7	122	8	313	1	5	7	1	6	3	11	4	56	287	1	13	28	33	183	3	6	8	8
APZ42_008781	0	2	1	0	0	0	0	0	0	0	0	0	0	0	0	0	0	0	0	1	0	0	0	0
APZ42_008783	31	12	33	23	11	5	19	15	12	15	23	22	13	19	81	6	17	19	29	20	16	31	61	26
APZ42_008785	0	0	0	0	0	0	0	0	0	0	0	0	0	0	0	0	0	0	0	5	0	0	0	0
APZ42_008786	9	9	18	8	4	2	16	2	4	11	7	5	6	2	17	12	8	8	9	10	6	9	21	7
APZ42_008787	4	0	2	1	1	0	5	0	0	2	1	2	0	4	12	2	2	4	2	1	3	2	13	6
APZ42_008788	0	6	8	4	2	0	8	4	2	3	2	3	6	4	17	1	6	8	11	6	11	10	17	9
APZ42_008789	26	14	40	18	10	16	35	51	24	24	44	52	36	23	64	31	46	25	47	35	70	46	97	59
APZ42_008790	0	1	0	0	0	0	0	0	0	1	2	2	1	0	1	0	2	0	0	0	1	0	2	1
APZ42_008791	2	3	12	0	4	0	4	1	4	0	0	8	11	5	11	0	4	2	9	3	10	14	39	5
APZ42_008796	2	2	0	0	4	0	0	0	2	2	0	1	0	0	3	0	0	2	1	2	4	0	2	1
APZ42_008797	0	0	0	0	1	0	0	0	1	0	0	1	0	0	0	0	0	0	0	0	0	0	0	0
APZ42_008799	6	6	7	5	5	4	4	3	7	3	12	10	4	7	12	0	3	7	8	4	0	5	28	0
APZ42_008800	5510	3182	5923	3952	1893	733	2739	4697	3737	3103	3703	3971	3909	3129	8499	2024	3940	2919	4915	4055	3075	2029	5974	4066
APZ42_008802	2	2	4	3	3	0	2	2	1	9	2	6	1	0	10	2	2	3	3	1	1	4	8	2
APZ42_008803	0	0	0	0	0	0	0	0	0	0	0	0	0	0	0	0	0	0	0	0	0	0	1	0
APZ42_008804	0	0	0	1	0	0	0	0	0	0	0	3	0	1	0	1	1	0	1	0	0	0	0	0
APZ42_008805	0	0	0	0	0	0	0	0	0	0	0	0	0	0	0	0	0	0	0	0	0	0	0	0
APZ42_008806	42	42	56	29	15	55	36	47	44	45	51	71	49	45	56	97	42	33	57	37	59	73	43	87
APZ42_008809	0	0	0	0	0	0	0	0	0	0	0	0	0	0	0	0	0	0	2	1	0	0	0	0
APZ42_008810	0	0	0	0	0	0	0	0	0	0	0	0	0	0	0	0	0	0	0	0	0	1	0	1
APZ42_008811	0	1	0	0	0	0	0	0	0	0	0	0	0	1	0	0	0	0	0	0	0	0	0	0
APZ42_008813	157	68	104	80	45	26	46	60	63	83	81	117	72	46	221	127	67	81	112	83	94	78	128	112
APZ42_008814	0	0	0	0	0	0	0	0	0	0	0	0	0	0	0	0	0	0	0	0	0	0	0	0
APZ42_008815	399	209	486	243	188	107	443	426	281	280	382	583	496	335	769	282	360	378	450	373	589	569	1003	724
APZ42_008816	0	0	0	0	0	0	0	0	0	0	0	0	0	0	0	0	0	0	0	0	2	0	0	0
APZ42_008818	0	0	0	0	0	0	0	0	0	0	0	0	0	0	0	0	0	0	0	0	0	0	0	0
APZ42_008824	0	0	0	0	0	0	0	0	0	0	0	0	0	0	0	0	0	0	0	0	0	0	0	0
APZ42_008825	2	0	1	0	0	0	0	0	0	0	0	1	0	1	2	0	3	0	0	1	0	0	1	0
APZ42_008826	3	3	11	2	2	0	1	2	1	1	2	2	5	1	12	1	2	2	7	1	6	2	7	3
APZ42_008827	3	0	0	1	1	0	0	0	2	1	0	1	0	0	9	1	1	0	3	1	0	1	4	2
APZ42_008828	87	33	113	188	36	41	158	212	35	61	140	118	160	96	419	77	128	199	149	235	156	315	276	112
APZ42_008832	2	2	2	0	1	0	1	4	1	1	0	2	2	1	2	1	2	0	1	1	4	1	11	5
APZ42_008834	0	0	0	0	0	0	0	0	0	0	0	0	0	0	0	0	0	0	0	0	0	0	0	0
APZ42_008836	1	0	1	0	0	2	4	1	2	0	4	0	1	1	7	0	1	0	0	0	1	7	0	0
APZ42_008838	1	1	4	0	1	0	1	2	1	2	0	0	1	1	10	2	1	5	1	2	3	2	7	0
APZ42_008839	0	0	1	0	0	0	0	0	0	0	0	0	0	2	0	0	0	0	0	0	1	0	0	0
APZ42_008840	2	0	1	2	0	1	0	1	3	1	0	1	1	2	3	0	0	0	1	1	2	0	2	2
APZ42_008841	102	28	85	63	14	16	35	56	69	63	72	67	42	23	147	35	62	73	77	37	40	21	47	43
APZ42_008843	0	2	2	0	0	0	1	0	1	4	2	2	1	0	11	1	1	0	6	3	1	1	9	8
APZ42_008844	0	1	0	0	0	0	0	0	0	0	5	0	0	0	0	0	0	0	2	0	0	0	6	0
APZ42_008848	0	0	0	1	0	0	0	0	0	0	1	0	0	0	0	0	1	0	0	0	0	0	0	0
APZ42_008849	0	1	0	0	0	0	0	0	0	0	0	0	0	0	0	0	0	0	0	0	0	0	0	0
APZ42_008850	0	0	0	0	0	0	0	0	0	0	0	0	0	0	0	0	0	0	0	0	0	0	0	0
APZ42_008851	1	1	1	2	0	0	0	0	1	0	0	1	1	0	3	0	3	0	2	0	0	1	3	0
APZ42_008852	10	6	7	6	1	1	4	12	1	2	8	11	3	4	20	6	4	3	6	3	3	2	6	0
APZ42_008853	6	6	2	3	0	0	1	2	2	3	2	5	1	3	7	0	7	4	12	4	2	1	6	0
APZ42_008855	0	0	0	0	0	0	0	0	0	0	0	0	0	0	0	0	0	0	0	0	0	0	0	0
APZ42_008856	48	41	84	51	20	20	85	58	56	47	71	66	66	51	88	86	64	61	76	47	108	47	92	83
APZ42_008858	37	24	33	9	15	7	15	16	18	15	31	44	37	14	52	28	24	14	22	9	27	14	51	47
APZ42_008859	55	32	54	33	35	8	62	43	40	34	33	50	30	39	88	13	49	56	67	78	91	55	105	82
APZ42_008860	64	49	79	52	45	21	43	74	54	46	82	72	63	62	77	53	52	23	78	39	72	58	170	120
APZ42_008863	192	167	299	170	212	28	287	242	173	212	152	280	236	251	370	61	226	181	322	135	437	318	750	482
APZ42_008866	0	0	0	0	0	0	0	0	0	0	0	0	0	1	0	0	0	0	1	0	0	0	0	0
APZ42_008868	0	0	0	0	0	0	0	0	0	0	0	0	0	0	1	0	0	0	0	0	0	0	0	0
APZ42_008869	3	4	8	8	2	1	0	3	2	4	4	5	2	4	8	3	0	1	3	7	2	7	9	3
APZ42_008870	1248	775	1087	734	316	573	520	901	1043	853	1056	1656	622	646	1020	1011	939	541	903	568	1126	1074	807	1780
APZ42_008871	1	2	2	0	1	5	7	1	1	2	3	5	0	3	4	8	1	1	0	1	0	16	1	2
APZ42_008872	0	0	1	0	0	0	1	0	0	0	1	0	0	0	0	0	0	0	0	0	0	0	0	0
APZ42_008873	3	2	1	2	4	0	0	2	0	0	0	0	3	0	1	0	0	1	1	2	1	1	5	3
APZ42_008874	0	0	0	0	0	0	0	0	0	0	0	0	0	0	0	0	0	1	0	0	1	0	0	0
APZ42_008875	2	4	3	2	0	1	2	2	3	3	17	20	0	0	5	2	0	3	0	2	1	2	3	0
APZ42_008876	20	5	11	13	10	3	3	4	9	15	13	18	8	10	38	6	14	20	16	9	8	1	18	12
APZ42_008877	279	140	252	158	89	25	122	222	234	197	132	286	185	157	351	76	182	115	317	117	285	129	479	304
APZ42_008878	171	69	110	88	40	14	83	90	90	71	92	107	88	60	226	60	97	84	133	82	108	62	203	116
APZ42_008879	0	0	0	0	0	0	0	0	0	0	0	0	0	0	0	1	0	0	0	0	0	0	0	0
APZ42_008882	52	36	40	42	12	23	22	45	60	57	87	84	29	28	67	70	41	34	53	31	53	31	35	75
APZ42_008883	5	8	9	11	0	0	1	6	7	8	4	8	5	5	32	1	9	10	12	2	3	5	11	4
APZ42_008884	2	1	2	1	0	1	0	0	1	0	0	0	1	0	0	0	0	1	0	2	0	5	1	1
APZ42_008885	0	0	0	0	0	0	0	0	0	0	0	1	0	0	0	0	0	0	0	0	0	0	0	0
APZ42_008886	0	0	1	0	0	0	0	1	1	0	0	0	0	0	0	0	0	0	0	0	1	1	0	0
APZ42_008891	0	0	0	0	0	0	0	0	0	0	0	0	0	0	0	0	0	0	0	0	0	0	0	0
APZ42_008892	5	3	11	5	2	1	1	5	6	3	6	8	3	2	13	2	1	5	7	11	4	6	12	6
APZ42_008895	0	0	1	0	0	0	0	0	0	0	3	0	0	0	1	0	1	0	0	0	0	0	0	0
APZ42_008896	0	0	0	0	0	0	0	0	0	0	0	0	0	0	0	0	0	0	0	0	0	0	0	0
APZ42_008898	0	1	0	0	0	96	46	0	0	0	0	0	0	0	0	46	0	0	0	0	0	658	1	0
APZ42_008899	78	43	89	48	33	6	34	28	47	39	34	55	33	36	178	52	73	56	73	78	20	40	89	39
APZ42_008900	131	84	97	53	19	65	54	79	77	51	92	146	36	37	70	106	92	97	102	83	73	17	12	75
APZ42_008901	2	0	7	1	0	0	0	1	1	3	0	1	1	4	5	0	1	0	0	2	0	0	2	0
APZ42_008902	71	37	97	39	14	27	49	41	39	52	55	63	33	25	137	43	50	52	41	63	55	36	45	37
APZ42_008903	41	30	88	18	6	6	16	17	8	21	17	16	34	9	130	15	26	27	34	49	27	42	49	21
APZ42_008905	0	0	2	0	1	0	1	0	0	0	2	3	0	1	1	1	2	1	1	0	2	0	5	0
APZ42_008907	1	2	5	2	1	0	2	3	1	3	3	0	5	0	5	1	0	0	4	1	4	1	6	7
APZ42_008909	489	178	560	288	93	59	220	236	318	304	268	383	245	162	558	121	293	331	389	486	232	203	417	220
APZ42_008910	0	0	0	2	0	0	0	0	0	0	0	0	0	0	0	0	0	0	0	0	0	1	0	0
APZ42_008911	692	381	702	439	188	104	549	383	441	415	548	791	378	248	1329	354	493	627	627	663	418	292	529	378
APZ42_008913	32	26	54	19	22	5	8	15	20	17	7	56	15	11	60	6	19	44	46	22	29	58	58	27
APZ42_008914	0	0	1	0	0	0	0	0	0	0	0	0	0	0	0	0	0	0	0	0	0	0	0	0
APZ42_008915	170	71	310	157	254	4	34	213	124	138	159	207	197	230	454	40	181	209	309	241	155	20	448	287
APZ42_008916	0	0	0	0	0	0	0	0	0	0	0	0	0	0	0	0	0	0	0	0	0	0	1	0
APZ42_008918	0	0	0	0	0	0	0	0	0	0	0	0	0	0	1	0	0	0	0	0	0	0	0	0
APZ42_008919	0	0	0	0	0	0	0	0	0	0	0	0	0	0	0	0	0	0	0	0	0	0	0	0
APZ42_008920	0	0	0	0	0	0	0	0	0	0	0	0	0	0	0	0	0	0	0	0	0	0	0	0
APZ42_008921	23	14	20	15	10	12	4	12	11	21	18	28	18	13	44	16	19	16	24	26	11	9	37	20
APZ42_008923	2	0	1	0	0	0	0	1	0	0	0	1	1	0	3	0	1	3	1	1	4	0	4	0
APZ42_008924	1	3	3	2	1	2	3	0	3	1	0	0	0	3	9	0	3	3	3	4	0	2	6	6
APZ42_008925	1	0	1	0	1	0	1	0	0	3	0	0	1	1	2	2	0	0	1	0	2	1	1	1
APZ42_008929	0	1	6	0	0	0	0	0	1	2	1	3	0	1	7	0	0	1	2	1	0	2	5	1
APZ42_008931	8	6	17	11	1	1	7	24	8	5	14	10	6	9	41	4	5	10	12	10	4	6	14	5
APZ42_008939	5	0	3	0	3	1	3	1	4	2	2	0	3	1	14	3	1	3	4	3	5	2	10	2
APZ42_008941	1	1	0	1	0	0	1	0	0	0	1	1	0	0	1	0	0	1	2	2	0	0	0	1
APZ42_008942	0	0	0	0	0	0	0	0	0	0	0	0	0	0	0	0	0	0	0	0	0	0	0	0
APZ42_008943	0	0	0	0	0	0	0	0	0	0	0	0	0	0	1	0	0	0	0	0	0	0	0	0
APZ42_008944	0	1	5	0	0	0	2	0	0	0	1	0	2	0	7	0	1	0	0	0	1	0	1	1
APZ42_008945	0	0	0	0	0	0	0	0	0	0	0	0	0	1	0	0	0	0	3	1	0	0	0	0
APZ42_008946	1	7	3	2	0	0	0	4	5	3	23	268	2	0	14	2	3	0	2	2	7	1	12	13
APZ42_008947	758	457	583	426	180	330	175	520	592	510	644	956	332	402	698	355	610	292	626	329	515	710	443	1178
APZ42_008948	0	0	0	0	0	0	0	0	0	0	0	0	0	2	0	0	0	0	0	0	1	0	0	0
APZ42_008949	0	0	0	0	0	0	0	0	0	0	0	0	0	0	0	0	0	0	0	0	0	0	0	0
APZ42_008951	9	6	24	10	1	1	2	6	12	3	8	9	3	7	31	7	9	7	5	8	6	11	11	17
APZ42_008955	2	0	5	9	1	2	15	1	0	3	3	7	0	5	18	0	3	1	8	4	19	32	5	1
APZ42_008956	0	0	1	0	0	0	0	0	0	0	0	0	0	0	0	0	0	0	0	0	0	0	0	0
APZ42_008958	0	0	0	0	0	0	0	0	0	0	0	0	0	0	0	0	0	0	0	0	0	0	0	0
APZ42_008959	0	0	0	0	0	0	0	0	0	0	0	0	0	0	0	0	0	0	0	0	0	0	0	0
APZ42_008960	102	46	83	51	37	66	91	115	75	55	101	175	90	73	136	174	69	64	122	93	169	139	183	173
APZ42_008961	42	13	49	13	1091	0	51	105	12	3	0	0	110	648	208	1	1	1	2	16	3	0	20	25
APZ42_008962	1	2	1	1	1	1	0	2	1	1	3	6	2	0	3	1	1	0	2	0	0	0	9	4
APZ42_008964	0	0	0	0	0	0	0	1	0	0	0	0	0	0	1	0	1	0	0	0	0	0	0	1
APZ42_008965	19	20	22	9	10	7	10	19	22	13	15	21	30	21	38	26	25	22	38	25	27	41	71	43
APZ42_008966	3	1	0	0	0	0	0	0	4	0	1	1	0	1	2	1	3	1	0	0	1	0	3	3
APZ42_008969	0	0	0	0	0	0	0	0	0	0	0	0	0	0	0	0	0	0	0	0	0	0	0	0
APZ42_008970	0	0	0	0	0	0	0	0	0	0	0	0	0	0	0	0	0	0	0	0	0	0	0	0
APZ42_008971	0	0	0	0	0	0	0	0	0	0	0	0	0	0	0	0	0	0	0	0	0	0	0	0
APZ42_008972	6	3	1	1	1	0	0	2	1	2	0	0	0	0	4	0	4	2	3	0	0	0	0	0
APZ42_008973	0	0	1	0	0	0	1	0	0	0	0	0	0	1	3	0	0	1	0	0	0	0	0	0
APZ42_008974	0	0	1	0	1	0	0	0	0	0	0	0	0	0	2	0	1	1	0	6	0	0	0	0
APZ42_008975	0	0	0	0	0	0	0	0	0	0	0	0	0	0	0	0	0	0	0	0	0	0	0	0
APZ42_008979	1	0	4	0	0	0	0	4	0	3	0	0	4	1	5	0	1	0	5	0	3	2	11	0
APZ42_008980	0	0	0	0	0	0	0	0	0	0	0	0	0	0	0	0	0	0	2	0	0	1	1	0
APZ42_008982	0	0	0	0	0	0	0	0	0	0	0	0	0	0	0	0	0	0	0	0	0	0	0	0
APZ42_008983	0	0	0	0	0	0	0	1	1	0	0	1	0	0	7	0	0	1	0	0	4	0	2	1
APZ42_008986	0	0	1	0	0	0	0	0	1	2	4	2	0	0	1	0	1	0	1	0	0	1	2	0
APZ42_008988	0	0	0	0	0	0	0	0	0	0	0	1	0	0	0	1	0	0	0	0	0	0	0	1
APZ42_008990	1	0	1	0	0	0	0	0	0	0	0	0	0	0	0	1	0	0	0	0	1	0	1	0
APZ42_008991	0	0	0	0	0	0	0	0	0	0	0	0	0	0	0	0	0	2	0	0	0	0	0	0
APZ42_008992	15	2	0	0	2	0	0	1	3	0	2	1	1	0	1	2	1	0	1	1	1	5	1	0
APZ42_008997	12	4	13	10	3	1	5	16	10	7	8	18	7	4	20	1	8	10	16	13	6	8	25	9
APZ42_008998	0	0	0	0	0	0	0	0	0	0	0	0	0	0	0	0	0	0	0	0	0	0	0	0
APZ42_009000	0	0	0	1	0	0	0	0	0	0	1	0	0	1	0	0	0	1	0	0	0	0	0	0
APZ42_009002	0	0	1	1	0	0	5	1	0	0	0	6	3	1	1	0	2	0	1	0	4	1	4	5
APZ42_009003	1	3	2	0	1	2	3	0	1	0	1	3	2	1	2	1	0	1	2	0	0	8	0	3
APZ42_009004	1	0	1	0	1	0	0	0	1	0	0	0	0	1	1	1	0	0	0	1	0	0	0	1
APZ42_009005	4	2	10	1	1	0	6	3	0	3	3	3	1	8	11	1	0	4	6	7	4	3	6	5
APZ42_009006	16	9	10	11	5	6	14	12	18	2	17	22	15	13	18	18	27	22	18	16	16	45	25	27
APZ42_009007	0	0	0	0	0	0	0	0	0	0	1	0	0	0	0	0	0	0	0	0	1	0	2	0
APZ42_009008	25	17	17	15	6	4	10	15	22	15	24	13	5	7	47	11	17	20	39	25	13	5	14	15
APZ42_009009	14	9	26	14	1	7	9	7	15	15	10	23	8	6	34	7	16	20	19	11	19	23	28	20
APZ42_009012	1	1	4	7	1	0	1	0	3	1	0	4	4	6	10	0	0	1	4	3	4	5	13	2
APZ42_009013	0	0	0	0	0	0	0	0	0	0	0	0	0	0	0	0	0	0	0	0	0	0	0	0
APZ42_009015	0	0	1	0	0	0	0	2	0	2	0	0	2	1	3	0	0	1	3	2	0	0	0	0
APZ42_009016	1	0	1	0	0	0	0	0	0	0	0	0	0	0	0	0	0	0	0	0	0	0	1	0
APZ42_009017	8	8	12	11	3	1	1	2	2	3	8	29	2	1	10	2	5	5	9	5	1	1	0	1
APZ42_009018	0	0	0	0	0	0	0	0	0	0	0	0	0	0	0	0	0	0	0	0	0	0	0	0
APZ42_009020	0	1	0	1	0	0	0	1	0	0	1	2	0	0	0	0	0	0	1	1	0	2	0	0
APZ42_009023	9	11	26	7	3	3	20	10	16	19	19	37	6	17	76	4	22	13	11	12	12	23	14	18
APZ42_009024	22	14	29	14	2	0	29	14	19	12	16	26	17	11	42	1	22	36	26	16	26	21	25	38
APZ42_009025	40	14	28	31	13	3	17	25	18	25	20	29	23	12	51	13	39	24	44	45	38	22	61	23
APZ42_009026	0	0	0	0	0	0	0	0	0	0	0	0	0	1	3	0	0	0	0	0	0	0	0	0
APZ42_009027	0	0	2	1	0	0	0	1	2	0	1	0	0	1	6	1	0	1	2	0	0	0	0	0
APZ42_009028	1	0	0	0	0	0	0	0	0	0	0	0	0	0	1	0	0	0	0	0	0	0	0	0
APZ42_009030	3	4	13	4	0	0	4	6	0	1	4	4	3	3	12	3	2	3	4	3	7	8	6	8
APZ42_009031	0	0	1	0	0	0	0	0	0	0	0	1	0	0	0	0	0	0	0	0	0	0	0	0
APZ42_009032	0	0	0	0	0	0	0	0	0	0	0	0	0	0	0	0	0	0	0	0	0	0	0	0
APZ42_009036	0	0	0	0	0	0	0	0	0	1	1	0	0	0	2	1	0	0	1	0	0	0	0	0
APZ42_009038	0	0	0	0	0	0	0	0	0	0	0	0	0	0	0	1	0	1	0	0	1	0	0	0
APZ42_009039	0	0	0	0	0	0	0	0	0	0	0	0	0	0	0	0	0	0	0	0	0	0	0	0
APZ42_009042	0	0	0	0	0	0	0	0	0	0	0	0	0	0	0	0	0	0	0	0	0	0	0	0
APZ42_009043	1	0	6	0	0	0	0	2	2	0	0	1	0	2	0	0	0	0	3	1	0	0	5	3
APZ42_009044	0	0	2	0	0	0	0	0	1	0	0	0	2	0	0	1	0	1	0	0	0	0	0	0
APZ42_009047	0	0	0	0	0	0	0	0	0	0	0	0	0	0	2	0	0	0	0	0	0	0	1	0
APZ42_009048	0	0	0	0	0	0	1	0	0	1	1	0	0	0	0	0	0	0	0	0	0	1	0	0
APZ42_009049	43	20	38	45	9	2	8	36	32	17	49	40	34	18	66	7	18	17	25	15	23	29	60	42
APZ42_009050	0	0	0	1	0	0	1	0	0	0	0	0	0	0	1	1	2	0	0	0	1	0	0	2
APZ42_009051	2	2	1	0	4	0	0	2	0	4	0	0	3	0	12	0	0	0	3	0	2	2	0	1
APZ42_009052	0	0	0	0	0	0	0	0	0	0	0	0	0	0	0	0	0	0	0	0	0	0	2	0
APZ42_009053	0	0	0	0	0	0	0	0	0	0	0	0	0	0	0	0	0	0	0	0	0	0	0	0
APZ42_009054	384	131	148	180	631	5	449	183	274	288	291	224	351	495	359	65	73	30	199	26	1005	1143	2119	1362
APZ42_009055	0	0	0	0	0	0	0	0	0	0	0	0	0	0	0	0	0	0	1	0	0	0	0	0
APZ42_009056	0	0	0	0	0	0	0	0	0	0	0	0	0	0	0	0	1	0	0	0	0	0	0	0
APZ42_009058	0	0	0	0	0	0	0	0	0	0	0	0	0	0	0	1	0	0	0	1	0	0	0	0
APZ42_009059	0	0	1	0	0	2	3	0	1	2	0	0	1	0	1	0	1	1	0	0	2	1	1	0
APZ42_009060	0	0	0	0	0	0	0	0	0	0	0	0	0	0	0	0	0	0	0	0	0	0	0	0
APZ42_009062	10	10	3	16	12	1	5	5	12	10	8	16	9	6	19	2	9	8	18	11	5	11	36	9
APZ42_009064	226	108	212	158	53	30	82	134	138	117	156	231	121	88	312	84	151	115	186	175	121	101	211	168
APZ42_009065	0	0	0	0	0	0	0	0	0	0	1	0	0	0	0	0	0	0	0	0	0	0	0	0
APZ42_009068	59	30	60	35	12	7	19	72	24	34	42	55	88	52	50	39	43	43	51	19	155	54	304	148
APZ42_009069	0	0	0	0	0	0	0	0	0	0	0	0	0	0	0	0	0	0	0	0	0	0	0	0
APZ42_009071	3	3	3	0	1	0	1	1	1	0	0	0	1	3	4	1	0	1	1	1	0	1	2	0
APZ42_009074	7	6	8	3	3	0	9	4	1	2	4	0	5	4	7	2	2	5	5	4	7	3	11	7
APZ42_009075	0	3	0	0	0	0	0	0	0	0	0	0	0	0	0	1	0	1	2	1	2	1	0	0
APZ42_009076	3	2	2	0	0	0	1	1	3	3	1	4	0	1	11	1	5	1	7	3	1	2	0	3
APZ42_009077	0	0	3	1	2	1	0	0	0	0	0	1	0	0	1	1	0	6	2	4	1	0	2	2
APZ42_009078	0	0	0	0	0	0	0	0	0	0	0	0	0	0	0	0	0	0	0	0	0	0	0	0
APZ42_009082	0	0	0	0	0	0	0	0	0	0	0	0	0	0	0	0	0	0	0	0	0	0	0	0
APZ42_009084	0	0	0	0	0	0	0	1	0	0	0	1	0	0	0	0	0	0	0	0	0	0	0	0
APZ42_009085	0	0	1	0	0	0	0	0	0	0	0	0	0	0	0	0	0	0	0	1	0	0	0	1
APZ42_009086	67	17	12	53	8	10	0	75	80	69	76	87	29	28	113	53	38	21	91	10	18	68	141	116
APZ42_009087	2	0	0	0	0	0	0	0	1	0	0	0	0	1	0	0	0	1	0	0	0	1	0	0
APZ42_009088	1	1	0	3	2	1	5	0	3	4	7	0	3	4	3	2	2	3	9	1	6	9	4	6
APZ42_009089	60	64	103	148	7	82	666	193	31	39	198	99	179	24	250	50	134	243	191	450	205	201	152	46
APZ42_009095	0	0	0	0	0	0	0	0	0	0	0	0	0	0	0	0	0	0	0	0	0	0	0	0
APZ42_009096	0	0	1	0	1	0	2	0	0	1	1	2	0	4	4	2	2	1	1	1	2	1	5	0
APZ42_009098	0	0	0	0	0	0	0	0	0	0	0	0	0	0	0	0	0	0	0	0	0	0	0	0
APZ42_009099	48	39	65	34	46	12	80	77	57	46	54	68	72	69	74	18	55	41	69	31	102	85	217	129
APZ42_009100	7	6	4	3	2	1	3	7	4	2	0	4	2	2	5	0	0	3	4	7	1	6	7	4
APZ42_009101	0	0	0	0	0	0	0	0	0	0	0	0	0	0	0	0	0	0	0	0	2	0	0	0
APZ42_009102	3	0	1	4	1	1	1	4	4	2	4	11	0	1	7	1	1	0	1	1	13	2	1	1
APZ42_009103	0	0	0	0	0	0	0	0	0	0	0	0	0	0	0	0	0	0	0	0	0	0	0	0
APZ42_009104	0	0	0	0	0	0	0	0	0	0	0	0	0	0	0	0	0	0	0	0	1	0	0	0
APZ42_009105	6	0	1	1	1	2	2	2	0	2	1	3	2	1	1	0	0	15	5	1	1	0	7	8
APZ42_009108	12	9	14	6	4	12	15	9	11	9	24	18	12	9	35	8	21	18	24	19	15	21	14	19
APZ42_009109	0	0	0	0	0	0	0	0	0	0	0	0	1	0	3	0	0	0	0	0	1	1	0	0
APZ42_009110	1	2	0	1	5	0	3	0	0	0	0	0	1	1	12	0	1	1	4	2	0	1	3	1
APZ42_009111	0	0	0	0	0	0	0	0	0	0	1	0	0	0	0	0	0	0	0	1	0	0	0	0
APZ42_009112	5	0	6	0	0	0	2	9	1	2	5	6	9	5	9	0	2	5	5	12	6	6	7	6
APZ42_009113	0	0	0	1	0	0	0	1	0	0	0	0	0	0	1	0	0	0	0	0	2	0	0	0
APZ42_009114	0	0	0	0	0	0	0	0	0	0	0	0	0	0	0	0	0	0	0	0	0	0	0	0
APZ42_009116	21	2	4	7	3	0	0	8	7	3	6	11	6	6	26	7	10	6	10	5	1	9	22	6
APZ42_009119	0	2	0	0	0	0	0	0	0	0	0	0	0	0	0	0	0	0	1	0	0	0	1	0
APZ42_009120	0	2	1	0	0	0	0	0	0	1	0	1	0	1	4	0	0	1	3	0	0	0	0	0
APZ42_009121	1	1	1	1	0	0	0	3	4	1	0	8	0	1	6	1	3	3	3	0	2	0	4	0
APZ42_009123	0	0	0	0	0	0	0	0	0	0	0	0	0	0	1	0	1	0	0	0	0	2	0	0
APZ42_009124	0	0	0	0	0	0	0	0	0	0	0	0	0	0	1	0	0	0	0	0	0	0	1	0
APZ42_009126	10	0	2	0	0	1	0	0	2	0	0	0	0	0	8	1	3	0	0	4	1	0	1	1
APZ42_009129	1	0	1	0	0	0	2	0	0	0	0	0	0	0	0	1	0	0	0	0	1	0	1	0
APZ42_009130	0	0	0	0	0	0	0	0	0	0	0	0	0	0	0	0	0	0	0	0	0	0	0	0
APZ42_009131	1	0	0	0	1	0	0	0	0	1	1	0	0	0	1	1	0	0	0	2	0	0	1	0
APZ42_009133	0	0	1	0	0	0	0	0	0	0	0	0	0	0	0	0	0	0	0	0	0	0	0	0
APZ42_009134	3	0	1	1	0	1	11	2	0	0	0	1	1	1	4	0	4	2	0	2	1	18	2	1
APZ42_009135	0	0	0	0	0	0	0	0	0	0	0	0	0	0	0	0	0	0	0	0	0	0	0	0
APZ42_009136	37	22	44	11	8	0	20	16	12	7	13	19	14	19	58	9	22	21	27	14	7	11	34	21
APZ42_009137	1	0	2	2	2	0	0	0	0	0	0	0	0	0	1	0	0	2	0	4	1	0	1	1
APZ42_009139	0	0	0	0	0	0	0	0	0	0	0	0	0	0	0	0	0	0	0	0	0	0	0	0
APZ42_009140	7	0	6	0	1	0	3	4	1	1	0	3	1	1	6	1	1	2	0	12	1	2	3	1
APZ42_009141	0	0	0	0	0	0	0	0	0	0	0	0	0	0	0	0	0	0	0	0	0	0	0	0
APZ42_009143	8	1	16	9	1	1	11	0	5	6	3	6	0	0	18	3	5	6	11	12	6	7	9	2
APZ42_009144	16	4	55	12	3	1	31	11	10	12	14	12	14	6	29	1	15	15	14	26	25	51	26	19
APZ42_009147	22	3	4	7	4	0	1	2	7	10	10	10	5	2	11	4	6	4	2	3	4	4	7	9
APZ42_009149	2	0	4	0	0	0	3	2	2	0	2	0	1	1	4	3	0	1	2	1	2	3	1	1
APZ42_009151	0	0	0	0	1	2	0	0	0	0	0	0	0	0	0	0	0	0	0	0	0	0	3	1
APZ42_009152	0	0	0	0	0	0	0	0	0	0	0	2	2	0	0	0	1	0	0	0	0	0	0	0
APZ42_009153	1	2	6	5	0	4	1	5	1	3	4	3	3	1	12	2	4	5	4	5	4	3	8	3
APZ42_009154	36	11	22	5	7	0	9	3	1	6	4	4	8	11	123	0	6	8	21	32	3	13	10	5
APZ42_009156	7	10	13	6	7	1	5	11	10	12	8	5	6	12	25	1	3	9	21	5	3	13	19	7
APZ42_009158	0	0	0	0	0	0	0	0	0	0	0	1	0	0	0	0	0	0	0	0	0	0	0	0
APZ42_009159	5	0	11	1	0	0	3	1	0	1	0	0	0	2	30	0	2	1	2	3	0	1	3	1
APZ42_009160	0	0	0	0	0	2	0	0	0	0	0	0	1	0	1	0	1	0	0	0	4	1	1	0
APZ42_009162	4	2	2	0	0	0	2	0	1	1	3	0	0	0	4	0	0	2	0	3	0	0	1	2
APZ42_009163	0	0	0	0	0	0	0	0	0	0	0	0	0	0	0	0	0	0	0	0	0	0	0	0
APZ42_009164	580	228	238	167	47	263	47	349	262	266	457	406	170	212	410	396	466	332	357	289	128	122	58	182
APZ42_009165	36	24	58	35	20	0	8	57	56	34	45	63	19	4	104	3	27	61	78	104	47	3	51	14
APZ42_009168	213	111	238	127	43	40	113	138	139	152	169	146	113	89	281	158	181	176	196	180	136	81	185	138
APZ42_009170	19	4	16	12	7	3	10	8	11	18	6	13	15	9	32	6	12	12	15	24	9	7	19	9
APZ42_009171	0	0	0	0	0	0	0	0	0	0	0	0	0	0	0	0	0	0	0	0	0	0	0	0
APZ42_009172	1	0	0	0	3	0	5	0	0	2	0	1	2	0	8	1	0	0	1	12	3	0	0	1
APZ42_009173	0	0	2	0	2	2	0	2	1	1	2	0	0	2	2	0	1	2	0	0	0	0	11	0
APZ42_009174	4	0	4	2	6	2	3	2	7	2	3	0	3	2	10	0	2	2	10	2	2	16	8	4
APZ42_009175	0	0	0	1	11	2547	220	0	0	1	1	0	0	0	1	65	0	0	0	2	2	10936	1	0
APZ42_009177	0	1	0	0	0	0	0	0	0	0	1	0	0	0	1	0	1	0	0	0	1	1	0	0
APZ42_009179	0	0	0	0	0	0	1	0	0	0	0	0	0	0	0	0	0	0	1	1	0	1	0	1
APZ42_009180	0	0	0	0	0	0	0	2	0	1	2	6	0	1	0	1	2	1	1	1	9	2	4	1
APZ42_009181	84	41	127	58	39	6	114	42	36	30	44	42	35	34	190	47	58	91	68	103	62	33	82	39
APZ42_009182	5	2	1	2	1	0	0	1	3	0	0	1	1	0	2	1	0	2	1	5	0	4	6	2
APZ42_009183	0	0	0	1	0	0	0	0	0	0	0	0	0	0	0	0	0	0	1	0	0	0	0	0
APZ42_009185	0	0	0	0	0	0	0	0	0	0	0	0	0	0	0	0	1	0	0	0	0	0	0	0
APZ42_009187	7	5	3	5	3	1579	219	7	4	1	1	2	5	4	4	217	4	0	7	4	3	8274	8	7
APZ42_009189	2	0	0	0	0	0	0	0	1	0	4	0	0	1	1	1	1	0	0	1	0	0	0	0
APZ42_009190	1	0	0	0	0	0	0	0	1	1	0	0	1	0	1	0	0	0	0	0	0	0	0	1
APZ42_009191	1	1	0	1	1	0	0	0	2	1	4	4	5	6	7	0	5	2	2	0	3	11	14	8
APZ42_009196	0	0	0	0	0	0	0	0	0	0	0	0	0	0	0	0	0	0	0	0	0	0	0	0
APZ42_009197	4	2	5	5	0	2	0	1	3	0	4	2	3	1	7	1	2	2	1	2	0	4	12	3
APZ42_009202	2	1	1	0	0	0	0	1	2	0	0	1	0	1	11	1	0	0	0	0	0	0	0	0
APZ42_009203	0	0	0	0	0	0	0	0	0	0	0	0	0	0	0	0	0	0	0	0	0	0	1	0
APZ42_009204	92	73	135	90	48	33	180	89	96	80	121	149	127	70	150	58	67	77	74	104	133	103	144	96
APZ42_009205	0	0	0	2	0	0	0	0	0	0	0	1	0	0	3	0	0	1	2	0	0	0	0	1
APZ42_009206	3	2	1	3	12	1	0	1	2	0	1	3	4	3	12	0	1	6	11	1	1	5	5	4
APZ42_009207	0	0	0	0	0	0	1	0	0	0	0	0	0	0	0	0	0	0	0	0	0	0	0	0
APZ42_009208	6	2	1	4	1	1	0	0	1	2	1	2	0	0	1	0	2	2	1	0	5	0	8	2
APZ42_009210	0	0	0	0	0	0	0	0	0	0	0	0	0	0	0	0	0	0	0	0	0	0	0	0
APZ42_009211	0	0	0	0	0	0	0	0	0	0	0	0	0	0	0	0	0	0	0	0	0	0	0	0
APZ42_009212	1	0	0	0	0	0	2	0	0	0	1	4	1	0	2	0	0	1	0	0	7	1	0	0
APZ42_009213	2	2	2	2	4	1	1	0	0	0	3	1	0	1	2	0	0	1	2	1	0	10	1	4
APZ42_009216	0	0	0	0	0	0	1	1	0	0	0	0	0	0	0	0	2	0	0	0	0	0	0	1
APZ42_009218	0	1	1	1	1	2	0	3	0	0	0	0	1	0	0	0	0	1	0	2	0	5	1	0
APZ42_009219	1	3	0	2	0	0	0	1	5	1	1	2	2	0	10	1	1	1	1	0	1	1	9	2
APZ42_009220	1	0	2	0	0	0	0	0	0	0	0	0	2	1	3	0	1	2	1	0	3	4	7	4
APZ42_009223	0	0	0	0	0	0	0	0	0	0	0	0	0	0	0	0	0	0	0	0	0	0	0	0
APZ42_009224	0	0	0	0	0	0	0	0	0	0	0	0	0	0	0	0	0	0	0	0	0	0	1	0
APZ42_009225	2	0	3	2	1	0	0	2	2	1	1	0	0	1	6	0	0	0	0	1	0	3	4	2
APZ42_009228	0	0	0	0	0	0	0	0	0	0	0	0	0	0	0	0	0	0	0	0	0	0	0	0
APZ42_009229	0	0	0	0	0	0	0	0	0	0	0	0	0	0	0	0	0	0	0	0	0	0	1	0
APZ42_009230	0	0	0	0	0	0	0	0	0	0	0	0	0	0	0	0	0	0	0	0	0	0	0	0
APZ42_009235	1	1	3	0	0	1	2	2	0	0	1	3	0	2	3	2	0	1	2	2	2	1	0	2
APZ42_009236	8	1	1	5	1	0	2	1	1	1	1	3	0	2	10	1	2	3	5	4	0	2	7	3
APZ42_009237	0	1	1	0	0	0	1	1	0	0	0	0	1	0	1	1	0	0	1	0	0	0	2	1
APZ42_009238	4	0	1	0	2	0	0	0	0	0	0	1	0	0	0	0	6	0	0	0	0	0	11	0
APZ42_009239	156	84	104	109	28	19	59	81	113	98	145	154	78	35	238	83	124	78	99	99	66	43	99	94
APZ42_009241	2	0	0	0	0	0	0	0	2	0	0	1	1	0	6	2	0	0	0	0	1	0	0	0
APZ42_009242	0	0	0	0	0	0	0	0	0	0	0	0	0	0	0	0	0	0	0	0	0	0	0	0
APZ42_009243	0	0	0	0	0	0	1	0	0	0	0	0	0	0	1	0	0	0	0	0	0	0	0	1
APZ42_009244	0	0	0	0	0	0	0	0	0	0	0	0	0	0	0	0	0	0	0	0	0	0	0	0
APZ42_009245	107	54	98	55	28	32	46	58	66	51	87	119	43	30	87	194	70	40	85	53	98	67	42	135
APZ42_009246	40	27	33	28	13	10	34	32	42	26	38	62	35	27	59	13	37	29	72	47	41	22	67	45
APZ42_009247	194	103	213	107	54	76	131	137	155	134	171	251	127	81	215	296	171	145	162	146	201	147	224	266
APZ42_009248	0	0	0	0	0	0	0	0	0	0	0	0	0	0	0	0	0	0	0	0	0	0	0	0
APZ42_009249	0	0	0	0	0	0	0	0	0	0	0	0	0	0	1	0	0	0	0	0	0	0	0	0
APZ42_009250	0	0	1	0	0	0	0	0	0	0	0	0	0	0	1	0	0	0	1	0	2	0	1	0
APZ42_009252	0	0	0	0	3	1	2	0	0	1	0	0	0	0	2	2	1	0	3	1	0	0	0	0
APZ42_009255	1	0	1	0	1	0	1	0	1	0	0	0	0	0	2	0	2	0	0	0	0	0	0	0
APZ42_009256	1	4	2	1	0	1	1	2	0	0	1	2	2	1	1	0	1	1	1	1	3	1	4	1
APZ42_009258	3	1	7	2	9	1	23	3	0	0	2	5	1	0	9	6	3	7	3	6	8	6	11	6
APZ42_009260	0	0	0	0	0	0	0	0	0	0	0	0	0	0	0	0	0	0	0	0	0	0	1	0
APZ42_009261	11	4	14	8	2	3	0	9	6	3	6	12	5	7	19	8	13	10	19	5	7	13	18	17
APZ42_009263	228	145	221	136	37	62	79	97	269	185	276	308	111	65	343	237	236	154	228	131	114	75	97	163
APZ42_009264	0	0	0	0	0	0	0	0	2	0	0	0	1	0	1	0	0	0	0	0	0	0	0	0
APZ42_009265	7	3	3	0	1	3	1	2	2	1	3	1	1	1	2	8	2	1	1	1	4	0	3	4
APZ42_009266	2	1	3	2	4	1	0	3	4	2	3	4	7	2	2	3	1	5	11	0	3	6	9	1
APZ42_009268	3	1	4	0	2	0	0	6	1	1	1	2	1	2	9	1	3	4	2	3	4	1	11	5
APZ42_009270	0	0	2	0	0	0	0	0	0	0	0	0	0	0	0	0	0	1	0	0	2	0	0	1
APZ42_009271	8	6	3	3	3	4	1	9	5	2	4	6	8	5	6	24	16	7	6	8	8	7	10	14
APZ42_009272	0	0	0	0	0	0	1	0	0	0	0	0	1	0	1	0	0	0	1	0	0	2	0	0
APZ42_009273	1	0	0	0	0	0	0	0	1	0	1	0	0	0	1	0	0	1	0	1	0	0	1	0
APZ42_009275	0	0	0	0	0	0	0	0	0	0	0	0	0	0	0	0	0	0	1	0	0	0	0	0
APZ42_009278	0	0	0	0	0	0	0	0	0	0	0	3	0	0	0	0	0	0	0	0	0	0	0	0
APZ42_009279	0	0	0	0	0	0	0	0	0	0	0	0	0	0	0	0	0	0	0	0	0	0	0	0
APZ42_009281	14	6	12	7	3	339	44	7	12	12	10	20	10	9	11	461	11	15	15	8	17	1141	12	12
APZ42_009282	0	0	0	0	0	0	0	0	0	0	0	0	0	0	0	0	0	0	0	0	0	0	0	0
APZ42_009285	18	4	5	2	4	0	2	2	3	1	1	0	1	1	13	1	1	3	2	2	1	0	9	4
APZ42_009289	0	0	0	0	0	0	3	0	0	0	0	0	0	0	0	1	1	0	0	0	0	0	0	0
APZ42_009290	0	0	0	0	0	0	0	0	0	0	0	0	0	0	0	0	0	0	0	0	0	0	0	0
APZ42_009291	0	0	0	0	0	0	0	0	0	0	0	0	0	0	0	0	0	0	0	0	0	0	0	0
APZ42_009292	1	0	0	0	0	0	0	0	0	0	0	0	0	0	0	0	0	0	0	0	0	0	0	0
APZ42_009293	14	4	7	2	4	3	3	7	6	6	13	7	6	5	8	9	5	6	8	9	3	3	6	7
APZ42_009294	18	7	28	12	3	8	17	5	21	6	15	21	6	12	37	3	17	12	19	9	20	22	26	19
APZ42_009295	1	0	0	0	0	0	0	0	0	0	0	0	0	0	0	0	1	0	0	0	0	0	0	0
APZ42_009296	23	9	10	13	8	6	3	10	16	14	16	24	2	5	28	6	9	5	31	5	7	9	14	13
APZ42_009298	0	0	0	0	0	0	0	0	0	0	0	0	0	0	0	0	0	0	0	0	0	0	0	0
APZ42_009300	7	1	0	2	4	0	0	0	0	0	2	3	0	3	2	0	0	1	3	2	1	0	3	2
APZ42_009302	20	6	11	13	4	2	0	3	7	6	8	3	4	6	23	0	13	8	12	6	2	10	18	21
APZ42_009303	0	0	0	0	0	0	0	0	0	0	0	0	0	0	0	0	0	0	0	0	0	0	0	0
APZ42_009304	506	248	1021	505	33	31	34	621	237	261	234	441	482	526	1332	177	572	578	813	577	363	68	986	419
APZ42_009306	0	0	0	0	0	0	0	0	0	0	0	0	0	0	0	0	0	0	0	0	0	0	0	1
APZ42_009307	39	17	35	32	18	7	21	28	20	20	23	43	37	27	68	19	36	9	40	19	42	70	99	56
APZ42_009308	0	0	0	0	0	0	0	0	0	0	0	0	0	0	0	0	0	0	0	0	0	0	0	0
APZ42_009309	70409	18175	55400	23618	8242	22196	7750	21636	18321	27413	5331	6224	12640	14791	109129	5655	21083	13722	34616	23764	6550	11015	12008	7277
APZ42_009313	0	0	0	0	0	0	0	0	0	0	0	0	0	0	0	0	0	0	0	0	0	0	0	0
APZ42_009314	0	0	0	0	0	0	0	1	0	0	0	0	0	0	0	0	0	0	1	0	0	0	4	0
APZ42_009315	0	0	0	0	0	0	0	0	0	0	0	0	0	0	0	0	0	0	0	0	0	0	0	0
APZ42_009316	0	0	0	0	0	0	0	0	0	0	0	0	0	0	0	0	0	0	0	0	0	0	0	0
APZ42_009318	29	24	35	16	8	15	11	19	27	25	19	33	27	12	38	22	9	11	33	7	19	27	33	15
APZ42_009320	5	0	2	1	3	0	1	0	0	1	0	2	0	0	8	1	1	1	2	2	0	0	2	1
APZ42_009322	75	74	87	67	46	21	44	77	38	70	47	112	49	56	196	67	85	47	118	80	77	118	158	102
APZ42_009324	1	0	0	0	0	1	0	0	0	0	0	0	0	0	0	0	0	0	0	0	0	0	1	0
APZ42_009326	0	0	0	0	0	0	0	0	0	0	0	0	0	0	0	0	0	0	1	0	0	0	0	1
APZ42_009327	0	0	0	0	0	1	0	0	0	0	0	0	0	0	0	0	0	0	0	0	0	1	0	0
APZ42_009328	0	0	1	0	0	0	3	0	1	0	0	0	0	0	1	0	0	0	0	0	0	1	0	0
APZ42_009331	0	0	0	0	0	0	0	0	0	0	0	0	0	0	0	0	0	0	0	0	0	0	0	0
APZ42_009332	60	23	55	34	18	13	38	39	41	40	43	61	51	29	44	68	30	32	51	38	46	38	37	58
APZ42_009335	10	3	13	3	12	1	14	7	5	6	17	16	8	16	11	6	11	12	25	9	15	4	24	17
APZ42_009336	1	0	2	0	0	0	2	0	0	0	2	1	1	0	3	1	0	0	0	0	2	0	1	0
APZ42_009337	1	1	3	7	0	0	0	2	3	2	1	0	3	4	8	0	10	3	16	6	9	13	22	14
APZ42_009339	0	0	0	0	0	0	0	0	0	0	1	0	1	0	1	0	0	0	1	0	0	0	5	0
APZ42_009340	6	0	4	0	0	1	0	1	0	1	1	3	0	1	9	1	1	2	5	3	4	1	3	0
APZ42_009341	17	6	10	23	24	1	17	19	10	11	9	10	22	22	35	23	15	10	13	8	11	16	35	21
APZ42_009342	0	0	0	0	0	0	0	0	0	0	0	1	0	0	1	0	0	0	1	0	2	0	0	0
APZ42_009346	0	0	3	1	1	1	0	0	0	0	0	0	0	0	0	0	0	0	0	0	0	0	0	0
APZ42_009347	0	0	0	0	0	0	0	0	0	0	0	0	0	0	0	0	0	0	0	0	0	0	0	0
APZ42_009348	2	0	3	4	1	0	0	1	4	3	0	9	1	2	15	0	5	8	16	14	16	13	19	23
APZ42_009350	0	0	0	0	0	0	0	0	0	0	0	0	0	0	0	0	0	0	0	0	0	0	0	0
APZ42_009352	0	0	1	0	1	0	3	0	0	0	0	1	0	0	4	2	0	0	0	0	0	0	3	0
APZ42_009354	0	0	0	0	0	0	0	0	0	0	0	0	0	0	0	0	0	0	0	0	0	0	0	0
APZ42_009355	0	0	0	0	0	0	0	0	0	0	0	0	0	0	0	0	0	0	0	0	0	0	0	0
APZ42_009357	190	8	0	3	6	0	0	0	1	1	9	5	0	0	0	1	0	0	0	0	4	0	0	1
APZ42_009358	17	20	27	14	10	5	2	13	19	18	19	37	9	13	27	24	6	13	20	7	26	22	19	55
APZ42_009361	0	0	0	0	0	0	0	0	0	0	0	0	0	0	0	0	0	0	0	0	0	0	0	0
APZ42_009362	0	0	0	0	0	0	0	0	0	0	0	0	0	0	0	0	0	0	0	0	0	0	0	0
APZ42_009364	0	0	0	0	0	0	0	0	0	0	0	0	0	0	0	0	0	0	0	0	0	0	0	0
APZ42_009366	0	0	0	0	0	0	0	0	0	0	0	0	0	0	0	0	0	0	0	0	0	0	0	0
APZ42_009369	17	6	9	13	4	2	9	4	4	1	4	5	3	3	22	2	8	6	9	13	8	9	22	12
APZ42_009371	6	3	9	6	1	2	4	3	5	3	2	8	1	3	17	0	7	7	5	5	4	1	8	2
APZ42_009374	0	0	0	0	0	0	1	0	0	0	0	0	0	0	0	0	0	0	0	0	0	0	0	0
APZ42_009375	1	0	1	0	2	0	0	0	1	0	0	0	0	0	1	0	0	1	0	0	3	0	0	0
APZ42_009376	0	0	0	0	0	0	0	0	0	0	0	0	0	0	0	0	0	0	0	0	0	0	0	0
APZ42_009377	3	0	3	0	0	0	0	0	0	0	1	3	0	1	6	4	2	1	2	1	1	1	1	0
APZ42_009378	62	30	60	43	29	26	40	61	73	37	68	109	43	48	69	111	44	43	69	35	45	42	41	75
APZ42_009380	0	0	2	1	1	0	0	1	3	0	0	0	0	0	0	0	4	2	1	3	2	0	0	1
APZ42_009381	0	0	1	0	2	0	0	0	1	0	0	4	0	1	3	0	0	0	3	0	0	2	1	0
APZ42_009382	1	0	0	3	3	3	3	3	0	2	1	1	1	2	0	11	0	0	2	0	2	11	7	3
APZ42_009383	0	0	0	0	0	0	0	0	0	0	0	0	0	0	1	0	0	3	0	0	1	0	0	0
APZ42_009384	0	0	0	0	1	0	0	0	0	0	0	0	1	0	4	0	1	0	1	0	0	0	0	1
APZ42_009385	0	0	0	0	0	0	0	0	0	0	0	0	0	0	0	0	0	0	1	0	1	0	2	0
APZ42_009387	0	0	1	0	0	0	0	0	0	0	0	0	0	0	0	0	0	0	0	0	0	0	0	0
APZ42_009391	2	0	0	0	0	0	0	0	0	0	0	0	0	0	0	2	0	0	0	0	0	0	0	0
APZ42_009392	12	4	28	2	1	5	6	7	0	1	3	13	3	5	19	0	4	8	14	9	24	26	22	15
APZ42_009393	0	1	0	0	0	0	0	0	0	0	1	1	0	0	1	0	0	1	0	0	0	1	0	0
APZ42_009396	0	0	2	0	0	0	0	0	0	0	0	0	0	0	0	1	0	0	0	1	0	0	0	0
APZ42_009397	0	0	0	0	0	0	0	0	0	0	0	0	0	0	1	0	0	0	0	0	0	0	0	0
APZ42_009398	2	2	1	2	0	1	0	2	2	2	5	2	0	1	5	2	0	1	4	0	1	6	5	2
APZ42_009401	0	0	0	1	0	0	0	0	0	2	0	0	0	0	2	0	2	0	0	1	0	1	7	0
APZ42_009402	0	0	0	0	0	0	0	0	0	0	0	0	0	0	0	0	0	1	0	0	1	0	0	0
APZ42_009405	0	0	2	0	0	0	0	0	0	0	0	0	1	0	5	2	0	2	0	0	0	2	0	0
APZ42_009407	1	3	4	2	18	38	60	13	12	4	24	9	15	7	4	40	2	3	1	4	34	49	44	33
APZ42_009409	0	2	0	0	3	0	0	1	1	1	1	2	0	0	4	0	0	1	0	0	2	1	1	0
APZ42_009412	2	0	0	2	4	0	1	8	0	1	0	0	2	1	7	0	1	0	1	1	0	4	8	0
APZ42_009414	2	1	1	0	0	0	1	1	1	0	0	0	2	0	12	0	2	2	3	0	4	0	3	3
APZ42_009416	648	305	289	149	33	276	28	302	392	338	337	458	144	205	352	497	527	237	423	269	136	115	63	278
APZ42_009417	1	0	0	1	0	0	0	0	0	0	0	0	0	0	0	0	0	0	1	0	0	0	1	0
APZ42_009418	0	0	0	0	0	0	0	1	0	0	0	1	0	0	1	0	0	0	0	0	2	0	8	7
APZ42_009419	2	0	1	1	0	1	1	0	0	2	1	1	0	0	3	0	0	0	0	1	0	2	8	2
APZ42_009420	3	0	3	0	3	0	2	0	2	0	2	2	1	4	7	4	4	2	0	4	1	2	3	3
APZ42_009423	0	0	0	0	0	0	0	0	0	0	0	0	0	0	0	0	0	0	0	0	0	0	0	0
APZ42_009424	0	3	0	1	0	0	0	0	0	0	0	1	1	0	0	0	2	1	1	0	0	2	7	1
APZ42_009425	0	0	0	0	0	0	0	0	0	0	0	0	0	0	0	0	0	0	0	0	0	0	0	0
APZ42_009426	1	2	0	1	0	0	0	0	0	0	1	1	2	1	4	0	1	0	2	1	1	0	6	0
APZ42_009427	0	0	0	0	0	0	0	0	0	0	0	0	0	1	0	0	0	0	0	0	0	0	0	0
APZ42_009428	0	0	0	0	0	0	0	0	0	0	0	0	0	0	0	0	0	0	0	0	0	0	0	0
APZ42_009430	0	0	3	0	1	0	2	1	1	2	1	0	0	6	12	1	0	1	0	4	0	2	6	3
APZ42_009431	0	0	0	0	0	0	0	0	0	0	0	0	0	0	0	0	0	0	0	0	0	0	0	0
APZ42_009432	0	0	0	0	0	0	0	0	0	0	0	0	0	0	0	0	0	0	0	0	0	0	0	0
APZ42_009434	0	0	0	0	0	0	0	0	0	0	0	0	0	0	0	0	0	0	0	0	0	0	0	0
APZ42_009435	3	0	0	0	0	0	0	0	0	0	0	0	0	0	2	0	0	0	0	0	0	0	0	0
APZ42_009439	6	1	1	2	2	1	0	2	1	2	0	0	0	4	8	0	2	0	3	1	2	2	1	4
APZ42_009442	1	1	1	2	2	2	1	1	3	3	0	3	1	3	3	3	6	0	0	3	0	1	5	0
APZ42_009443	283	147	316	243	115	59	299	207	202	159	218	283	192	123	505	142	222	288	332	253	235	173	389	204
APZ42_009444	80	56	61	43	19	14	30	49	68	67	84	72	47	30	136	32	65	103	95	50	26	35	67	72
APZ42_009446	4	0	2	0	0	0	0	0	0	0	0	0	0	0	13	0	1	0	1	0	0	0	0	0
APZ42_009447	6	1	1	0	2	0	1	4	0	3	4	0	1	6	8	0	0	0	5	2	1	12	6	0
APZ42_009448	0	0	0	0	0	0	0	0	0	0	0	0	0	0	1	0	0	0	0	0	0	0	0	0
APZ42_009450	13	4	7	11	7	5	7	7	15	8	12	32	15	8	13	11	14	11	29	17	8	7	38	12
APZ42_009452	12	1	15	3	0	1	4	4	4	4	5	7	8	5	16	0	11	9	10	11	11	6	7	8
APZ42_009453	9	8	21	8	5	2	9	9	8	2	1	4	2	3	26	7	7	3	6	5	5	7	8	5
APZ42_009455	4	0	3	0	3	0	1	0	1	0	0	2	0	1	4	0	0	1	1	3	0	0	1	1
APZ42_009457	0	0	1	0	0	0	0	0	0	0	0	0	0	0	1	0	0	0	0	0	0	0	2	0
APZ42_009458	0	0	4	2	0	0	0	2	1	0	3	2	0	0	8	3	2	3	0	1	1	1	2	2
APZ42_009459	0	0	1	0	0	0	0	0	0	0	0	0	0	2	0	0	0	0	0	0	0	1	1	0
APZ42_009461	0	0	0	0	0	0	0	0	0	0	0	0	0	0	0	0	0	0	0	0	0	0	0	0
APZ42_009462	1	0	12	0	0	0	0	0	0	0	0	2	0	0	37	0	1	0	2	0	0	0	0	0
APZ42_009463	261	45	47	43	22	4	21	50	42	36	58	79	68	35	74	50	26	33	34	39	82	38	47	88
APZ42_009465	413	300	734	435	207	66	575	323	405	345	349	552	316	229	808	67	476	659	781	742	594	592	900	555
APZ42_009466	0	1	0	1	0	0	0	1	1	2	0	0	0	0	0	1	0	0	2	0	0	0	3	3
APZ42_009468	145	75	91	85	31	24	15	63	76	67	78	111	48	42	189	45	86	64	111	50	33	38	75	77
APZ42_009469	343	172	500	143	211	51	698	173	51	134	46	81	97	315	713	22	178	228	318	727	207	301	320	161
APZ42_009470	0	0	0	0	0	0	0	0	0	0	0	0	0	0	0	0	0	0	0	0	0	0	0	0
APZ42_009471	27	44	70	30	13	4	22	17	35	30	43	41	26	20	139	4	27	23	37	28	48	54	99	47
APZ42_009472	0	1	0	0	0	0	0	0	0	0	0	0	0	0	0	0	0	0	2	0	0	0	0	0
APZ42_009473	113	74	72	59	39	15	85	90	75	71	77	100	53	50	91	77	72	46	99	64	77	54	139	120
APZ42_009475	388	166	387	190	284	39	294	271	226	266	307	610	284	257	508	225	282	194	341	221	402	349	828	599
APZ42_009476	0	0	0	0	0	0	0	0	0	0	0	0	0	0	0	0	0	0	1	0	0	0	0	0
APZ42_009477	0	0	0	0	0	0	0	0	0	0	0	0	0	0	0	0	0	0	0	0	0	0	0	0
APZ42_009479	4	1	6	2	1	1	0	1	3	2	5	6	1	3	10	1	2	1	1	1	4	2	0	3
APZ42_009483	1	0	1	0	0	0	0	0	0	1	1	0	0	0	1	0	0	2	1	0	0	1	0	0
APZ42_009484	0	0	0	0	0	0	0	0	0	0	0	0	0	0	0	0	0	0	0	0	0	0	0	0
APZ42_009485	0	0	0	0	0	0	0	1	0	0	1	0	0	0	1	0	0	0	0	0	0	0	0	0
APZ42_009486	0	0	0	0	0	0	0	0	0	0	0	0	0	0	0	0	0	0	0	0	0	0	0	0
APZ42_009487	0	0	0	0	0	0	0	0	0	0	0	0	0	0	0	0	0	0	0	0	0	0	0	0
APZ42_009491	4	2	3	0	1	1	2	0	0	2	3	0	0	1	12	8	3	0	2	3	0	3	3	1
APZ42_009493	0	0	0	0	0	0	10	0	0	1	0	0	0	2	0	0	0	0	0	0	0	37	1	0
APZ42_009494	1	0	3	1	0	0	0	0	0	0	0	1	1	0	1	0	0	0	0	1	0	0	0	1
APZ42_009495	134	85	138	80	28	46	120	64	115	82	125	189	96	61	195	209	88	87	91	90	97	63	80	112
APZ42_009497	1	4	2	0	0	2	0	0	1	0	6	5	0	0	2	2	1	1	0	1	2	0	3	2
APZ42_009498	9	10	15	10	5	7	2	9	12	15	10	23	9	8	18	11	18	13	18	12	9	14	13	9
APZ42_009500	0	0	0	0	0	0	0	0	0	0	0	0	0	0	0	0	0	0	0	0	0	0	0	0
APZ42_009501	0	0	0	0	0	0	0	0	0	0	0	0	0	0	0	0	0	0	0	0	0	0	0	0
APZ42_009503	10	2	5	3	4	1	0	3	8	8	2	3	4	3	19	2	7	3	2	2	6	6	11	4
APZ42_009504	0	1	0	1	0	1	2	0	1	1	0	1	1	2	1	0	0	0	0	0	1	1	6	0
APZ42_009505	0	0	0	0	0	0	0	0	0	0	0	0	0	0	0	0	0	0	1	0	0	0	0	0
APZ42_009506	0	0	0	0	0	0	0	0	0	0	0	0	0	0	0	0	0	0	0	0	0	0	0	0
APZ42_009507	0	0	0	0	0	0	0	0	0	0	0	0	0	0	0	0	0	0	0	0	0	0	0	0
APZ42_009508	4	0	1	3	0	0	0	0	0	0	0	0	0	1	0	0	0	0	3	0	0	1	1	0
APZ42_009510	2	0	0	0	0	0	0	1	0	0	0	0	0	0	0	0	0	0	1	0	1	0	0	1
APZ42_009511	161	69	88	92	23	46	19	51	124	119	129	137	66	41	221	59	111	151	104	73	47	44	111	121
APZ42_009512	0	0	0	0	0	0	0	1	0	0	0	0	1	0	0	0	0	0	0	0	1	0	1	0
APZ42_009513	0	0	1	0	0	0	0	0	0	0	0	0	0	0	0	0	0	0	0	0	0	0	1	0
APZ42_009514	146	98	247	122	71	35	207	167	105	108	153	209	175	124	380	121	128	134	221	148	199	184	354	176
APZ42_009517	0	0	0	0	0	0	0	0	0	0	0	0	0	0	0	0	0	0	0	0	0	0	0	0
APZ42_009518	73	64	119	35	18	21	17	28	64	52	50	93	47	34	219	24	52	34	66	31	36	46	133	90
APZ42_009520	0	0	0	0	0	0	0	0	0	0	0	0	0	0	0	0	0	0	0	0	1	0	0	0
APZ42_009521	0	0	0	0	0	0	0	0	0	0	0	0	0	0	0	0	0	0	0	0	0	0	0	0
APZ42_009522	0	3	0	0	0	0	0	1	0	0	0	1	0	0	0	0	0	0	1	1	1	0	1	0
APZ42_009523	192	141	208	133	109	97	338	144	173	154	193	224	147	151	134	263	149	116	149	91	256	335	237	237
APZ42_009526	10	10	8	4	4	2	2	1	8	6	7	15	3	4	8	4	1	0	9	1	3	5	15	9
APZ42_009527	103	34	53	34	24	7	26	44	29	40	58	89	56	26	74	46	29	31	22	19	71	39	63	80
APZ42_009528	0	0	0	0	0	0	0	1	0	0	0	0	0	0	0	0	0	0	0	0	0	0	0	0
APZ42_009530	0	0	0	0	0	0	0	0	0	0	0	0	1	0	4	0	0	0	0	0	0	0	0	1
APZ42_009531	4	0	0	1	0	0	3	1	1	0	2	3	2	1	5	0	0	0	0	0	0	2	0	1
APZ42_009534	0	0	1	0	0	0	1	0	0	0	0	0	0	0	0	0	0	0	0	0	0	0	0	0
APZ42_009536	110	79	92	64	54	31	36	66	75	81	62	100	67	52	192	54	83	48	81	73	53	74	80	76
APZ42_009537	0	0	0	0	0	0	0	0	0	0	0	0	0	0	0	0	0	0	1	0	0	0	0	0
APZ42_009540	2	0	0	1	0	0	0	0	0	0	1	0	0	0	0	1	0	0	1	0	0	1	2	0
APZ42_009541	0	0	0	0	0	0	0	1	0	0	0	0	0	0	0	0	0	0	0	0	0	1	0	0
APZ42_009543	1	1	0	0	1	0	1	0	0	0	0	0	1	0	1	0	0	0	1	2	0	0	5	0
APZ42_009544	0	0	0	0	0	0	0	0	0	0	0	0	0	0	0	0	0	0	0	0	0	0	0	0
APZ42_009545	6	7	7	11	5	0	6	7	4	1	4	7	2	0	20	6	8	7	7	4	4	3	10	5
APZ42_009547	0	0	0	0	0	0	0	0	0	0	0	0	0	0	0	0	0	0	0	0	0	0	0	0
APZ42_009549	0	0	1	0	0	0	0	1	0	0	0	0	0	0	0	1	0	0	0	0	0	0	0	0
APZ42_009550	0	0	0	0	0	0	0	0	0	0	0	0	0	0	0	0	0	0	0	0	0	0	0	0
APZ42_009551	1	0	0	0	0	0	0	0	0	0	1	0	0	0	0	0	0	1	0	1	0	0	0	0
APZ42_009553	8	5	8	12	4	3	0	12	5	4	10	10	4	5	24	4	4	7	14	7	4	8	27	10
APZ42_009555	0	0	0	1	0	0	0	0	0	0	0	0	0	0	0	0	1	0	0	0	0	0	3	0
APZ42_009559	48	23	42	20	15	35	28	43	38	21	28	48	23	24	40	53	35	24	41	33	34	21	9	26
APZ42_009562	1	0	3	1	0	0	0	0	0	0	2	1	0	0	9	0	2	0	1	0	0	0	0	1
APZ42_009563	0	0	0	0	0	0	0	0	0	0	0	0	0	0	3	0	0	0	0	0	0	0	0	0
APZ42_009564	62	15	14	34	8	5	5	13	19	17	31	31	13	16	68	3	21	13	57	14	3	23	24	34
APZ42_009565	3	0	4	0	3	0	0	0	0	1	1	0	0	0	2	1	0	0	0	0	1	1	0	2
APZ42_009570	192	95	155	122	57	35	66	90	129	105	150	150	92	68	256	142	130	127	160	95	85	76	120	104
APZ42_009575	0	0	0	0	0	0	0	0	0	0	0	0	0	0	1	0	0	0	1	0	0	0	1	1
APZ42_009577	0	0	0	1	0	0	0	0	0	0	0	0	0	0	0	0	0	1	0	0	0	0	1	0
APZ42_009578	1	0	0	0	0	0	0	0	0	0	0	0	0	0	3	1	0	0	0	1	0	0	0	0
APZ42_009579	0	4	1	2	1	1	2	1	2	1	1	7	1	1	4	2	0	2	4	0	0	4	6	4
APZ42_009580	2	1	0	0	0	0	0	0	1	1	0	1	0	0	0	0	1	0	1	0	0	0	2	0
APZ42_009581	19	12	8	9	7	5	7	8	7	10	14	15	16	5	23	4	10	8	18	5	12	13	28	21
APZ42_009582	0	0	0	0	0	0	0	0	0	0	0	0	0	0	0	0	0	0	1	0	0	0	1	1
APZ42_009583	1	1	4	0	3	0	5	5	0	6	1	4	0	2	19	2	1	3	11	3	8	4	11	3
APZ42_009584	0	0	0	0	0	0	0	0	0	0	0	0	0	0	0	0	0	0	0	0	0	0	0	0
APZ42_009585	24279	7230	11958	11334	3362	117	870	4334	11940	11848	8931	7848	2191	2978	19334	178	3235	2126	12306	1114	1547	2979	6943	3040
APZ42_009587	0	0	0	0	0	0	0	0	0	0	0	0	0	0	0	0	0	0	0	0	0	0	0	1
APZ42_009591	12	5	11	9	7	4	5	8	12	19	7	7	6	6	22	4	8	8	7	6	5	4	8	8
APZ42_009592	0	1	0	0	0	0	0	0	0	0	0	0	0	0	0	0	0	0	0	0	1	0	1	0
APZ42_009593	7	13	25	9	14	6	18	8	6	11	5	12	13	17	51	4	14	10	30	18	16	18	46	15
APZ42_009594	1	2	0	0	0	0	0	1	0	0	0	0	2	0	0	0	2	2	0	0	0	1	3	3
APZ42_009595	0	0	1	0	4	0	1	0	1	0	2	0	0	5	4	0	0	0	10	1	4	5	6	0
APZ42_009597	0	0	0	0	0	0	0	0	0	0	1	0	0	0	0	0	0	0	0	0	0	0	0	0
APZ42_009598	0	1	0	1	1	0	0	0	0	3	0	2	3	0	1	2	0	1	1	1	1	1	3	0
APZ42_009599	0	0	0	0	0	1	0	0	0	0	0	0	0	0	0	0	0	0	0	1	0	1	0	0
APZ42_009600	0	0	0	0	1	0	1	0	0	0	0	0	0	1	1	0	0	0	0	0	1	0	1	1
APZ42_009602	0	0	0	0	0	0	0	0	0	0	0	1	0	0	0	0	0	0	0	0	0	0	0	0
APZ42_009603	0	0	0	0	0	0	0	0	0	0	1	1	0	0	2	0	0	0	1	0	0	1	1	1
APZ42_009605	0	0	2	0	0	0	0	0	0	0	1	2	0	0	2	0	0	0	0	0	0	2	1	1
APZ42_009608	11	6	12	13	11	16	10	15	13	4	6	8	13	8	17	37	12	7	9	12	8	31	20	18
APZ42_009612	2	0	0	0	0	0	0	1	0	1	0	1	0	0	3	0	0	1	1	3	3	0	1	0
APZ42_009613	0	0	0	0	0	0	0	0	0	0	0	0	0	0	0	0	0	0	0	0	0	0	0	0
APZ42_009614	1	0	0	0	0	0	0	1	0	0	1	1	1	1	1	0	0	1	4	1	1	1	0	0
APZ42_009615	0	0	19	0	0	0	0	0	0	0	0	0	0	0	84	0	0	1	0	13	0	0	0	0
APZ42_009616	0	0	0	0	0	0	0	0	0	0	0	0	0	0	0	0	0	0	0	0	0	0	0	0
APZ42_009617	2	0	2	0	0	1	0	2	0	1	1	1	1	2	3	2	0	0	0	2	0	1	4	2
APZ42_009618	15	14	29	14	10	7	18	13	20	12	13	30	7	20	26	8	24	16	22	12	23	41	37	22
APZ42_009621	1	0	2	0	2	0	0	0	0	1	2	0	0	0	5	0	0	1	1	0	0	3	8	2
APZ42_009623	0	0	0	0	0	0	0	0	0	0	0	0	0	0	0	0	0	0	0	0	0	0	0	0
APZ42_009626	2	0	2	2	0	0	0	0	0	2	0	0	0	0	3	0	0	0	2	1	0	0	1	0
APZ42_009628	0	0	1	0	0	0	0	0	0	0	0	0	0	0	0	0	0	0	0	0	0	0	0	0
APZ42_009629	0	0	0	0	1	0	0	0	0	0	0	0	0	0	1	0	0	0	1	0	0	0	0	0
APZ42_009631	0	0	0	0	0	0	0	0	0	0	1	0	0	0	0	0	0	0	0	0	1	0	0	0
APZ42_009633	0	0	0	0	0	0	0	0	0	0	0	2	0	0	4	0	0	0	0	0	0	0	0	0
APZ42_009637	0	0	0	0	0	0	0	0	0	0	0	0	0	0	0	0	0	0	0	0	0	0	0	0
APZ42_009639	0	0	0	0	0	0	0	0	0	0	0	0	0	0	0	0	0	0	0	0	0	0	0	0
APZ42_009640	0	0	0	0	0	0	0	0	0	0	0	0	0	0	0	0	0	0	0	0	0	0	0	0
APZ42_009641	1	0	0	0	1	0	0	0	0	1	1	3	0	1	0	0	2	0	2	0	0	0	5	0
APZ42_009642	0	0	0	0	0	0	0	0	0	0	0	0	0	0	0	0	0	0	0	0	0	0	0	0
APZ42_009644	0	0	0	0	0	0	0	0	0	0	0	0	0	0	0	0	0	0	0	0	0	0	0	0
APZ42_009646	158	34	141	14	113	6	322	19	16	12	11	47	25	40	360	51	48	50	32	60	83	97	157	56
APZ42_009647	1	2	4	1	2	0	2	3	0	3	1	2	1	1	11	0	8	0	3	2	2	2	2	1
APZ42_009648	10	3	5	0	0	0	0	0	1	0	0	5	1	0	10	1	3	1	8	6	0	0	5	0
APZ42_009649	0	3	4	1	3	2	1	2	1	1	6	7	4	0	1	3	3	2	4	2	3	4	2	2
APZ42_009650	0	0	0	0	0	0	0	0	0	0	0	0	0	0	0	0	0	0	0	0	0	0	1	0
APZ42_009651	73	34	56	49	23	17	20	51	53	50	66	50	50	26	98	43	50	54	63	50	31	31	64	52
APZ42_009652	0	0	0	0	0	0	0	0	0	0	0	4	0	0	0	0	0	0	2	2	4	0	0	0
APZ42_009653	0	0	0	0	0	0	0	0	0	0	0	0	0	0	0	0	0	1	0	0	1	0	0	0
APZ42_009655	0	0	1	0	0	0	0	0	0	1	1	0	0	2	0	0	0	2	1	0	0	1	2	0
APZ42_009657	99	68	146	64	73	13	129	77	73	73	67	93	74	55	196	34	86	102	125	126	71	84	161	101
APZ42_009659	0	0	0	0	1	0	0	0	0	0	0	1	0	0	0	0	0	0	0	1	0	2	0	0
APZ42_009660	0	0	0	0	0	0	0	0	0	0	0	0	0	0	0	0	0	0	0	0	0	0	0	0
APZ42_009661	11	3	12	14	4	2	3	10	10	2	18	17	3	11	22	4	13	22	11	23	9	6	25	19
APZ42_009662	7	5	10	3	4	2	4	7	3	6	6	4	7	4	33	1	11	12	10	6	7	25	34	10
APZ42_009663	32	14	22	11	5	13	18	22	26	13	17	13	9	8	23	17	16	11	26	15	19	14	10	8
APZ42_009665	0	0	2	0	0	0	0	0	0	0	0	0	0	0	1	0	1	0	1	1	0	1	2	0
APZ42_009667	0	0	0	0	0	1	0	0	0	0	0	0	1	0	0	0	0	2	0	0	0	0	0	0
APZ42_009669	6	20	4	15	12	3	12	18	23	22	27	24	19	18	16	16	34	7	22	10	14	27	23	46
APZ42_009670	0	0	0	0	0	0	0	0	0	0	0	0	0	0	0	0	0	0	0	0	0	0	0	0
APZ42_009671	133	46	48	35	9	34	5	54	60	47	95	95	19	27	85	9	74	58	95	54	37	36	12	75
APZ42_009672	1	1	0	0	0	0	0	0	0	0	0	0	1	0	0	0	0	0	0	1	0	0	1	0
APZ42_009673	0	1	2	0	0	0	0	0	0	0	2	1	0	3	1	0	0	1	1	0	0	0	4	0
APZ42_009674	0	0	0	0	0	0	0	0	0	0	0	0	0	0	1	0	0	2	0	1	0	0	0	0
APZ42_009675	0	0	0	0	0	0	0	0	0	0	0	0	0	0	0	0	0	0	0	0	0	0	0	0
APZ42_009677	0	1	0	0	1	0	0	1	0	0	0	0	0	0	0	0	1	0	0	0	0	0	1	1
APZ42_009679	0	0	0	0	0	0	0	0	0	0	0	0	0	0	0	0	0	0	0	0	0	0	0	0
APZ42_009680	6	5	5	6	4	3	5	11	4	6	13	13	9	6	22	5	13	3	10	9	11	4	13	14
APZ42_009681	15	6	12	2	3	2	5	5	9	9	8	16	7	2	22	5	9	9	6	15	4	5	11	8
APZ42_009683	9	4	4	12	5	6	1	0	3	0	9	20	11	5	8	0	0	1	8	1	0	8	29	0
APZ42_009684	2	0	0	2	0	0	0	0	0	0	1	3	0	0	0	0	2	0	3	0	0	1	1	0
APZ42_009686	0	0	0	0	0	0	0	0	0	0	0	0	0	0	0	0	0	0	0	0	0	0	0	0
APZ42_009687	2	0	2	0	6	3	7	2	0	5	2	5	2	4	11	0	3	1	1	4	0	15	7	7
APZ42_009688	0	0	0	0	0	0	0	0	0	0	0	0	0	0	0	0	0	0	0	0	0	0	0	0
APZ42_009689	19	12	19	11	5	1	3	6	8	9	8	16	2	5	40	5	7	6	20	7	7	4	22	2
APZ42_009690	0	0	0	0	0	0	0	0	0	0	0	0	0	0	1	0	0	0	0	0	0	0	0	0
APZ42_009692	0	1	0	0	0	0	0	0	0	0	1	0	0	0	1	0	0	0	0	0	0	0	0	0
APZ42_009693	0	0	0	0	0	0	0	1	0	0	0	0	0	0	0	0	0	0	0	0	0	0	0	0
APZ42_009694	0	1	4	3	1	0	0	1	0	0	0	0	0	0	3	0	2	0	0	0	0	1	6	2
APZ42_009698	240	99	150	114	13	33	10	56	160	124	175	180	42	33	313	90	149	108	192	65	34	31	37	58
APZ42_009699	0	0	0	0	0	0	0	0	0	1	0	0	0	0	0	0	0	0	1	0	0	0	0	0
APZ42_009701	0	0	0	0	0	0	0	0	0	0	0	1	0	0	2	0	0	0	2	0	0	0	0	0
APZ42_009702	0	0	0	0	0	0	0	0	0	0	0	0	0	0	0	0	0	0	0	0	0	0	0	0
APZ42_009704	0	0	0	0	0	0	0	0	0	0	0	0	0	0	0	0	0	0	0	0	0	0	0	0
APZ42_009705	0	0	0	0	0	0	0	0	0	0	0	0	0	0	1	0	0	0	0	0	0	0	0	0
APZ42_009706	0	0	0	0	0	0	0	0	0	0	0	0	0	0	1	0	0	0	0	0	0	0	0	0
APZ42_009707	0	0	0	0	0	0	0	1	0	0	0	1	0	0	0	0	0	0	0	0	0	0	0	0
APZ42_009708	0	0	0	0	0	0	0	0	0	0	0	0	0	0	0	0	0	0	0	0	0	0	0	0
APZ42_009710	0	0	0	0	0	0	0	0	0	0	0	0	0	1	0	0	0	0	0	0	0	0	0	1
APZ42_009711	0	0	0	0	0	0	0	0	0	1	0	0	0	0	1	0	0	0	0	0	3	0	1	0
APZ42_009712	0	0	1	1	2	0	0	0	2	1	2	7	0	0	4	0	0	0	1	0	2	3	6	4
APZ42_009713	0	0	0	0	0	0	0	0	0	0	0	0	0	0	0	0	0	0	0	0	0	0	0	0
APZ42_009714	1	0	3	0	0	0	0	1	1	1	0	0	0	0	7	0	1	0	2	0	0	0	3	0
APZ42_009715	0	0	0	0	0	0	0	0	0	0	0	0	0	0	0	0	0	0	0	0	0	0	0	0
APZ42_009716	0	0	0	0	0	0	0	0	0	0	0	0	0	0	0	0	0	0	0	0	0	0	0	0
APZ42_009719	2	4	5	0	0	0	0	2	10	13	2	2	2	1	2	5	8	2	2	0	2	1	1	2
APZ42_009720	1	0	4	0	2	0	0	0	1	2	0	3	1	0	3	0	1	0	2	6	1	1	2	0
APZ42_009722	0	0	0	0	0	0	0	0	0	0	0	0	0	0	0	0	0	0	4	0	1	0	6	1
APZ42_009724	0	0	0	0	0	0	0	0	0	0	0	0	0	0	0	0	0	0	0	0	0	0	0	0
APZ42_009725	1	0	1	0	0	1	0	1	0	1	1	2	2	0	2	1	3	0	1	2	4	2	0	3
APZ42_009726	0	0	0	0	0	0	0	0	0	0	0	0	0	0	0	0	0	0	0	0	0	0	0	0
APZ42_009727	13	6	1	0	3	1	1	3	7	7	4	11	4	4	3	0	6	2	5	0	4	11	34	24
APZ42_009731	5	0	3	0	4	0	0	0	0	3	0	0	1	0	0	0	0	0	0	0	3	2	0	0
APZ42_009732	28	18	10	19	1	1	32	11	6	12	16	7	14	8	31	13	25	14	25	36	14	12	13	9
APZ42_009733	0	0	0	1	0	0	0	0	0	1	0	3	2	1	3	0	2	0	4	0	1	0	9	2
APZ42_009736	0	1	1	0	0	0	1	0	1	1	1	1	0	0	1	1	0	3	0	0	0	1	1	0
APZ42_009737	0	0	0	0	0	0	0	0	0	0	0	0	0	0	0	0	0	0	0	0	0	0	0	0
APZ42_009738	0	0	3	0	3	1	0	0	1	1	0	0	0	1	2	0	0	1	3	0	2	4	1	0
APZ42_009739	0	0	0	1	0	0	2	0	0	0	0	0	0	0	0	2	0	0	0	1	0	1	1	1
APZ42_009743	0	0	0	0	0	1	0	0	2	0	0	2	1	1	0	0	1	0	2	0	0	1	9	0
APZ42_009745	0	0	0	0	0	0	0	0	0	0	0	0	0	0	0	0	0	0	1	0	2	0	0	0
APZ42_009747	0	0	0	0	0	0	0	0	0	0	1	2	0	0	3	0	0	1	0	0	1	0	2	1
APZ42_009749	2	0	0	2	0	0	2	2	0	1	1	0	0	0	1	0	0	0	1	1	2	1	1	0
APZ42_009752	2	4	5	0	1	0	0	28	2	3	0	2	4	0	4	1	1	0	8	0	1	1	5	2
APZ42_009755	0	0	0	0	1	0	0	1	1	0	0	0	0	0	0	4	0	0	0	1	0	4	0	0
APZ42_009756	0	0	0	0	0	0	0	0	0	0	0	0	0	0	0	0	0	0	0	0	0	0	1	0
APZ42_009757	0	0	0	2	0	1	0	1	0	2	2	3	0	0	2	1	0	0	2	0	0	1	3	0
APZ42_009760	4	2	4	12	4	3	5	8	0	4	5	8	8	6	7	4	3	2	8	4	6	10	14	7
APZ42_009761	1	0	0	1	0	0	0	0	0	0	0	0	0	0	0	0	0	0	0	0	0	0	2	0
APZ42_009763	66	33	64	39	27	6	26	24	29	35	44	37	23	32	147	7	30	18	85	24	30	76	141	83
APZ42_009764	0	1	0	1	1	0	0	1	1	0	0	1	1	1	0	0	0	0	0	2	0	0	5	0
APZ42_009765	0	0	0	0	0	0	2	0	1	0	1	2	0	2	2	0	3	1	0	0	2	0	2	1
APZ42_009768	22	1	10	0	5	0	7	1	1	0	0	4	3	3	43	4	5	4	0	1	0	8	4	7
APZ42_009769	0	0	0	0	0	0	0	0	0	0	0	0	0	0	0	0	0	0	0	0	0	0	0	0
APZ42_009771	1	0	4	4	0	0	1	0	5	5	3	7	0	2	3	1	4	0	6	3	2	3	20	4
APZ42_009772	0	0	0	0	0	0	0	0	0	0	1	2	1	0	7	0	4	0	2	0	0	3	4	3
APZ42_009773	0	0	0	0	0	0	0	0	0	0	0	0	0	0	3	0	0	0	0	0	0	0	2	0
APZ42_009774	0	0	0	0	0	0	0	0	0	0	0	0	1	0	0	0	0	0	0	0	0	0	0	0
APZ42_009775	0	0	0	0	0	0	0	0	0	0	0	0	0	0	0	0	0	0	0	0	0	0	0	0
APZ42_009778	18	6	11	9	4	1	2	4	2	3	8	8	5	13	59	1	4	5	14	11	2	11	19	7
APZ42_009779	0	0	0	0	0	0	0	0	0	0	0	0	0	0	1	0	0	0	0	0	0	0	0	0
APZ42_009780	0	0	0	0	0	0	0	0	1	0	0	0	0	0	0	0	0	0	0	0	1	0	0	1
APZ42_009781	1	0	0	0	1	0	0	0	0	2	0	2	2	1	0	1	1	1	0	0	0	0	2	1
APZ42_009783	23	6	18	8	2	3	2	10	14	6	3	15	4	6	16	2	11	83	4	7	12	6	44	104
APZ42_009784	19	13	26	13	6	0	8	7	5	12	3	5	10	5	41	0	11	13	23	15	7	20	29	8
APZ42_009786	0	2	2	3	0	1	0	0	3	2	3	3	0	2	2	1	4	4	5	5	0	2	4	2
APZ42_009788	21	20	50	14	11	3	15	12	15	10	15	23	7	11	72	8	21	21	27	25	9	20	25	19
APZ42_009789	63	13	18	18	29	1	44	24	15	9	14	27	25	17	94	77	25	11	25	26	21	28	59	41
APZ42_009790	25	6	10	4	18	1	23	5	3	9	10	8	9	3	34	19	20	12	12	10	13	16	40	14
APZ42_009794	1	0	0	0	0	0	4	1	0	0	1	0	1	1	2	1	2	1	0	0	2	2	2	1
APZ42_009795	68	47	107	67	30	21	117	65	62	77	69	114	76	74	155	58	74	101	118	95	126	88	163	96
APZ42_009797	0	0	0	0	0	0	0	0	0	0	0	0	0	0	0	0	0	0	0	0	0	0	0	0
APZ42_009798	2389	1504	1973	1838	826	1361	1525	1749	2388	1633	3306	3054	1473	1583	2027	2786	1976	1426	1959	1147	2343	1893	821	3269
APZ42_009799	0	0	0	0	0	0	2	0	0	0	1	0	0	0	0	1	0	1	0	0	0	0	0	0
APZ42_009802	0	0	0	0	0	0	0	0	0	0	0	0	0	0	0	0	0	0	0	0	0	0	0	0
APZ42_009804	3	1	0	0	0	2	0	0	0	0	0	0	0	0	2	1	0	1	1	1	0	0	1	0
APZ42_009806	922	719	1173	1276	305	13	308	1646	897	881	1012	1155	1105	686	1496	54	1383	1776	1756	390	566	2	1864	1141
APZ42_009807	0	0	0	0	0	0	0	0	0	0	0	0	1	0	0	0	0	0	0	0	1	0	0	0
APZ42_009810	127	36	46	106	13	11	11	24	67	50	65	70	11	21	137	7	53	47	110	16	6	20	38	35
APZ42_009811	91	9	4	7	6	3	2	6	5	4	9	10	7	4	4	10	1	6	7	4	19	8	7	13
APZ42_009813	0	0	0	0	0	0	0	0	0	0	0	0	0	0	0	0	0	0	0	0	0	0	0	0
APZ42_009814	0	0	0	1	0	0	1	0	0	0	0	1	0	0	1	2	0	0	0	0	0	0	0	0
APZ42_009817	0	0	1	0	0	0	0	0	0	0	0	0	0	0	0	0	0	0	0	0	0	0	0	0
APZ42_009818	5	1	1	2	2	1	5	1	1	0	0	4	4	0	5	1	1	5	10	2	0	2	7	5
APZ42_009819	25	12	94	7	178	6	16	14	8	9	6	13	4	40	127	3	15	19	15	108	15	25	9	3
APZ42_009820	0	0	0	0	1	0	2	1	0	0	0	0	0	0	1	1	0	0	1	0	0	0	2	0
APZ42_009821	1	0	0	0	0	0	0	0	0	0	0	0	0	0	0	0	0	0	0	0	0	0	0	0
APZ42_009823	0	0	0	0	0	0	0	0	0	0	0	0	0	0	1	0	0	2	0	0	0	0	0	0
APZ42_009825	80	16	35	28	19	3	25	8	31	19	36	31	13	12	42	18	24	16	23	6	49	43	44	58
APZ42_009826	0	0	4	0	0	0	0	0	0	0	0	0	0	0	13	0	1	0	0	0	0	0	2	1
APZ42_009828	0	0	0	0	0	0	0	0	0	0	0	0	0	0	0	0	0	0	0	0	0	0	0	1
APZ42_009833	0	0	0	0	0	0	0	0	0	0	0	0	0	0	0	0	0	0	0	0	0	0	0	0
APZ42_009834	1	0	1	1	0	0	1	1	0	0	0	0	1	1	2	1	2	0	0	0	0	1	2	0
APZ42_009835	1	1	1	0	0	0	0	0	0	4	0	0	0	1	1	0	0	1	0	0	0	0	1	1
APZ42_009836	16	3	10	10	5	2	12	9	7	8	11	13	12	8	20	4	11	15	20	7	16	22	24	30
APZ42_009837	0	3	3	2	0	0	6	1	4	1	1	2	0	0	2	0	1	0	3	1	1	1	1	0
APZ42_009840	2	0	0	0	0	1	1	0	0	0	0	0	0	0	3	0	0	1	3	0	1	2	2	3
APZ42_009841	0	0	0	0	0	0	0	0	0	0	0	0	0	0	0	0	0	1	0	0	0	2	1	0
APZ42_009842	0	0	0	0	0	0	0	0	0	0	0	0	1	0	0	0	0	0	0	0	0	0	0	0
APZ42_009843	114	66	75	49	14	20	27	42	52	57	67	85	23	27	229	30	76	47	78	57	38	62	56	52
APZ42_009844	297	230	284	179	67	72	68	102	205	195	202	278	77	95	628	134	210	162	282	135	130	177	177	256
APZ42_009845	0	0	0	0	0	0	0	0	0	0	0	1	0	0	0	0	0	0	0	0	0	0	0	0
APZ42_009846	0	0	0	0	0	0	0	0	0	0	0	0	0	0	0	0	0	0	0	0	0	0	0	0
APZ42_009848	1	2	0	2	2	0	0	1	3	0	0	3	0	1	10	0	2	3	1	0	2	2	3	2
APZ42_009849	19	11	34	18	5	14	12	20	21	7	13	35	12	15	52	18	17	14	33	32	35	36	33	14
APZ42_009850	0	0	0	0	0	0	0	0	0	0	0	0	0	0	0	0	0	0	0	0	0	0	1	0
APZ42_009851	0	0	0	0	0	0	0	3	1	0	8	91	2	0	5	3	1	0	0	1	2	1	0	1
APZ42_009853	79	26	93	41	35	5	138	53	24	23	31	54	49	43	124	13	34	41	51	60	39	85	89	37
APZ42_009854	653	378	297	173	39	338	29	274	461	351	355	615	175	145	365	612	448	175	313	195	158	199	68	389
APZ42_009857	0	0	0	0	0	0	0	0	0	0	0	0	0	0	0	0	0	0	0	0	2	0	0	0
APZ42_009858	0	0	0	0	0	0	0	0	0	0	0	0	0	0	0	0	0	0	0	0	0	0	0	0
APZ42_009860	58	49	138	65	115	1	257	98	87	89	75	47	83	67	257	9	70	75	91	169	31	26	73	57
APZ42_009861	2	0	0	0	0	0	0	0	0	1	1	0	0	0	3	0	0	0	0	0	0	0	0	0
APZ42_009862	0	0	0	0	0	0	0	0	0	0	0	0	0	0	0	0	0	0	0	0	0	1	0	0
APZ42_009863	3	1	1	0	0	0	0	0	1	0	2	0	0	0	1	0	0	0	1	0	3	1	3	3
APZ42_009864	0	0	0	1	0	0	0	0	0	0	0	0	0	0	0	0	0	0	0	0	0	0	0	0
APZ42_009866	153	86	220	124	26	0	12	140	34	64	18	21	30	102	275	3	135	159	211	138	1	0	194	45
APZ42_009867	0	0	0	0	0	0	0	0	0	0	0	0	0	0	1	0	0	0	0	0	0	0	0	0
APZ42_009868	1	0	0	0	0	0	0	0	0	0	0	0	0	0	0	0	0	0	0	0	0	0	0	0
APZ42_009870	1	0	1	0	2	0	0	4	0	1	0	0	2	0	3	0	2	2	0	0	2	0	2	0
APZ42_009871	0	0	0	0	0	0	0	0	0	0	0	0	1	0	0	0	0	0	0	0	0	0	0	0
APZ42_009873	0	0	0	0	0	0	0	1	1	0	0	0	0	1	2	0	0	0	0	2	0	1	0	0
APZ42_009874	3	1	0	0	0	0	0	0	1	0	2	0	0	0	1	0	0	0	1	1	0	0	0	2
APZ42_009876	1	0	0	0	0	1	2	1	2	5	1	0	1	2	3	0	0	2	2	0	0	3	0	0
APZ42_009877	0	0	0	0	0	0	0	0	0	0	0	0	0	0	0	0	0	0	0	0	0	0	0	0
APZ42_009878	0	0	0	0	0	0	0	0	0	0	1	1	0	0	1	0	0	0	0	0	0	1	0	0
APZ42_009879	0	0	0	0	0	0	0	0	0	0	0	0	0	0	0	0	0	0	0	0	0	0	0	1
APZ42_009881	0	0	0	0	0	0	0	0	0	0	0	0	0	0	0	0	0	0	0	0	0	0	0	0
APZ42_009882	609	277	498	358	116	98	170	430	339	323	328	447	363	303	896	307	439	348	502	400	240	229	717	424
APZ42_009883	2	0	0	0	0	0	0	0	0	0	0	0	0	0	0	0	0	0	0	0	0	0	1	0
APZ42_009886	0	0	0	0	0	0	1	0	0	1	1	0	0	0	0	0	0	0	1	0	2	0	0	0
APZ42_009889	0	0	0	0	0	1	0	0	0	0	0	0	0	0	0	0	0	0	0	0	0	1	0	0
APZ42_009890	1	4	8	2	2	3	0	2	0	0	1	0	0	5	6	1	2	3	2	1	0	3	4	0
APZ42_009892	0	0	0	0	0	0	0	1	2	0	2	0	0	0	0	0	0	1	0	0	0	0	2	2
APZ42_009893	0	0	0	0	0	0	0	0	0	0	0	0	0	0	0	0	0	0	0	0	0	0	0	0
APZ42_009895	0	0	0	0	0	0	0	0	0	0	0	0	0	0	0	0	0	0	0	0	0	0	2	0
APZ42_009896	11	13	8	7	9	3	1	6	7	7	3	16	8	8	20	4	14	8	19	2	8	20	18	12
APZ42_009898	0	0	1	0	1	0	0	0	0	2	0	0	0	0	0	1	1	0	0	0	0	0	0	0
APZ42_009899	0	0	0	2	0	0	0	2	0	1	0	1	0	2	1	0	0	1	2	1	3	1	0	1
APZ42_009900	0	0	0	0	0	0	0	0	0	0	0	0	0	0	0	0	0	0	0	0	0	0	0	0
APZ42_009901	5	18	3	6	0	8	1	5	3	2	0	4	0	4	5	2	4	4	1	6	15	2	6	1
APZ42_009902	1	1	1	1	0	0	1	1	2	1	0	1	1	0	0	1	1	3	2	2	0	2	5	1
APZ42_009904	0	0	0	1	0	0	0	0	0	0	1	2	0	0	0	0	0	0	0	0	0	0	2	0
APZ42_009907	0	1	0	0	0	0	0	0	0	0	0	0	0	0	0	0	0	0	0	0	0	0	0	0
APZ42_009908	3335	1510	1467	1226	238	1402	196	1700	2034	1724	2479	2730	649	720	2040	192	1994	1190	1763	1044	877	1154	389	2146
APZ42_009912	228	73	124	109	51	56	50	87	126	84	94	160	65	50	218	51	121	102	116	85	90	96	133	151
APZ42_009913	2	1	0	0	0	0	0	0	0	0	1	0	0	0	0	0	0	0	1	0	0	0	0	0
APZ42_009914	8	1	7	0	1	0	3	5	0	1	0	1	0	0	11	5	2	1	4	7	0	3	3	1
APZ42_009915	4	0	1	0	1	0	2	0	0	0	1	0	0	0	6	1	1	0	2	1	1	1	2	0
APZ42_009916	0	0	0	0	0	0	0	0	0	0	0	0	0	0	0	2	0	0	0	0	1	4	0	0
APZ42_009917	1	4	3	0	2	0	4	0	0	0	2	0	0	0	14	3	3	0	2	1	2	6	2	0
APZ42_009919	1	1	0	2	3	1	0	2	0	0	1	2	1	0	0	0	1	0	1	0	0	1	3	2
APZ42_009921	0	0	0	0	0	0	0	0	0	0	0	0	0	0	0	0	0	0	0	0	0	0	0	1
APZ42_009922	12	11	13	2	5	2	8	4	6	3	3	3	4	3	33	2	4	9	8	17	3	14	2	6
APZ42_009923	5	1	1	9	3	9	32	14	0	3	6	7	5	4	7	6	5	0	10	3	5	90	10	5
APZ42_009924	2	1	0	1	1	0	0	1	0	0	0	0	0	0	2	1	0	1	0	1	0	0	1	0
APZ42_009925	67	15	137	13	1	4	0	3	55	13	102	86	7	2	178	0	28	34	23	28	5	0	4	5
APZ42_009928	5	10	12	6	1	2	6	6	7	8	15	16	3	6	11	14	10	6	3	1	7	12	5	17
APZ42_009929	18	13	22	10	2	1	6	20	12	18	13	28	15	8	68	0	16	22	20	14	8	11	25	16
APZ42_009930	1	0	0	2	1	1	11	1	0	0	1	0	0	0	2	0	0	2	0	0	2	5	1	1
APZ42_009932	0	0	0	0	0	0	0	0	0	0	0	0	0	0	0	0	0	0	0	0	0	0	0	0
APZ42_009933	0	0	0	0	0	0	0	0	0	0	0	0	0	0	0	0	0	0	0	0	0	0	0	0
APZ42_009935	0	0	1	0	1	1	0	1	0	1	1	3	0	6	2	1	1	1	5	0	3	2	4	5
APZ42_009936	3	0	2	0	2	0	2	3	1	2	2	3	2	0	8	1	2	1	2	0	2	2	13	3
APZ42_009937	5	6	14	9	5	2	31	14	3	6	7	11	5	3	28	3	8	13	10	13	29	17	22	18
APZ42_009938	2	0	5	5	0	0	1	2	2	2	5	2	0	2	12	1	3	1	10	3	2	1	4	3
APZ42_009939	0	0	0	0	0	0	0	0	0	0	0	0	0	0	0	0	0	0	0	0	0	0	0	0
APZ42_009940	0	0	0	1	0	0	0	0	2	1	0	0	0	1	0	0	0	0	1	0	1	0	0	1
APZ42_009943	0	0	0	1	0	0	0	0	0	0	0	0	1	0	0	0	0	0	0	0	0	0	0	0
APZ42_009944	6	2	6	3	5	0	1	2	1	1	4	0	5	2	17	0	5	3	7	2	0	10	21	5
APZ42_009945	0	0	0	0	0	0	0	0	0	0	0	0	0	0	0	0	0	0	0	0	0	0	0	0
APZ42_009946	1	1	1	0	0	0	0	0	1	2	1	0	0	1	3	0	2	3	2	2	2	0	3	1
APZ42_009947	7	3	9	2	1	0	4	0	3	3	2	2	1	1	27	1	3	2	4	6	4	2	3	8
APZ42_009948	2	1	0	1	0	0	1	2	4	3	1	6	3	2	3	2	2	3	5	2	0	0	9	7
APZ42_009950	0	0	0	0	0	0	0	0	0	0	0	0	0	0	0	0	0	1	0	0	0	0	0	0
APZ42_009951	0	0	0	0	1	0	0	1	0	1	0	0	0	0	2	2	0	1	0	0	4	2	2	3
APZ42_009953	0	0	0	0	0	0	0	0	0	0	0	0	0	0	0	0	0	0	0	0	0	0	0	0
APZ42_009954	3	0	1	0	1	2	0	0	0	0	1	2	1	0	1	1	1	0	1	2	0	0	5	0
APZ42_009956	0	0	0	0	0	0	0	0	0	0	0	1	0	0	2	0	0	0	0	0	0	0	1	0
APZ42_009957	0	0	0	0	0	0	0	0	0	0	0	0	0	0	0	0	0	0	0	0	0	0	0	0
APZ42_009958	0	0	0	0	3	0	0	1	0	0	0	2	2	1	1	0	3	0	2	0	1	3	0	0
APZ42_009961	0	0	0	0	0	0	0	0	0	0	1	0	2	0	1	0	0	1	0	0	0	1	1	0
APZ42_009963	8	0	5	2	7	1	1	6	4	2	1	3	1	1	10	0	3	1	2	0	0	16	18	3
APZ42_009964	0	0	0	0	0	0	0	0	0	0	0	0	0	0	0	0	0	0	0	0	0	0	0	0
APZ42_009966	1	0	0	0	0	0	0	0	0	0	0	0	0	0	0	0	0	0	0	0	0	0	0	0
APZ42_009968	0	0	0	0	0	0	0	0	0	2	0	0	0	0	0	0	0	0	0	1	0	1	0	0
APZ42_009969	3	2	1	0	0	0	0	0	1	0	1	3	1	0	3	8	0	0	0	1	0	0	3	5
APZ42_009970	14	16	25	14	7	9	10	17	16	9	9	13	23	18	36	19	16	21	12	14	14	18	32	15
APZ42_009971	0	0	0	0	0	0	0	0	0	0	0	0	0	0	2	0	0	0	0	0	0	0	0	0
APZ42_009973	3	2	0	3	1	1	1	4	2	5	7	4	3	2	15	2	5	2	5	2	7	0	11	6
APZ42_009976	1	0	0	1	2	1	0	1	3	3	1	8	1	4	5	1	4	1	3	1	1	1	14	3
APZ42_009978	0	0	0	0	0	0	0	0	0	0	0	0	0	0	0	0	0	0	1	0	0	0	0	0
APZ42_009979	27	6	21	18	3	4	8	12	8	4	8	6	2	6	66	0	9	0	6	21	6	17	10	8
APZ42_009980	0	1	0	0	0	0	0	0	0	0	0	0	0	0	0	0	0	0	0	0	0	0	0	0
APZ42_009981	83	46	94	67	18	10	42	64	60	43	59	107	75	43	162	15	55	57	102	91	47	52	127	71
APZ42_009982	11	9	3	30	0	6	0	75	103	51	219	302	171	5	13	298	33	18	39	6	477	1	140	241
APZ42_009983	0	0	0	0	0	0	0	0	0	0	0	0	0	0	0	0	0	0	0	0	0	0	0	0
APZ42_009986	0	0	0	0	0	0	0	0	0	2	0	0	0	0	0	0	0	0	0	0	0	0	1	0
APZ42_009987	67	35	79	53	27	4	41	54	43	47	46	69	42	17	107	17	73	46	63	50	38	35	90	56
APZ42_009989	90	75	100	55	47	8	34	88	65	60	94	108	128	45	78	74	44	26	69	30	93	31	67	125
APZ42_009991	5	0	5	0	0	0	18	0	0	1	1	0	0	0	9	1	0	2	1	0	1	0	2	2
APZ42_009992	1	0	0	1	0	0	0	0	1	0	0	2	1	0	3	1	0	0	0	1	1	0	3	0
APZ42_009993	0	0	0	0	0	0	0	0	0	0	0	0	0	0	0	0	0	0	0	0	0	0	0	0
APZ42_009994	0	0	0	0	0	0	0	0	0	0	0	1	0	0	0	0	0	0	0	0	0	0	0	0
APZ42_009995	0	0	0	0	0	0	0	0	0	0	0	0	0	0	0	0	0	0	0	0	0	0	0	0
APZ42_009996	2	0	0	0	1	0	0	1	0	2	1	1	0	1	1	0	1	1	0	0	0	1	2	0
APZ42_009998	0	0	0	0	0	0	0	0	0	0	0	0	0	0	0	0	0	0	0	0	0	0	0	0
APZ42_010000	8	1	12	0	7	1	0	2	0	3	2	0	0	4	14	1	2	3	0	6	3	2	8	5
APZ42_010001	31	18	25	21	14	15	16	22	24	21	32	61	17	24	45	43	35	18	30	33	21	47	60	49
APZ42_010002	0	1	1	0	0	0	0	0	2	0	0	0	0	1	0	0	0	0	0	0	0	0	0	0
APZ42_010005	8	6	2	1	1	4	2	10	2	5	5	5	3	3	2	7	0	3	0	3	0	0	1	0
APZ42_010006	3	4	5	4	0	1	1	0	5	6	2	7	1	1	6	1	3	1	6	4	0	5	11	6
APZ42_010007	2	1	3	1	2	0	2	2	0	2	0	7	2	5	6	0	4	1	5	2	2	9	20	5
APZ42_010009	6	1	0	1	0	0	0	0	1	0	1	0	2	0	0	0	1	0	1	3	4	0	0	1
APZ42_010010	2	2	0	0	0	0	0	0	0	0	0	1	0	0	0	0	0	0	0	2	1	0	0	0
APZ42_010011	0	0	0	0	0	0	0	0	0	0	0	0	0	0	0	2	0	0	0	0	0	0	0	0
APZ42_010012	0	0	0	0	0	0	0	0	1	0	0	0	0	0	2	1	0	0	2	0	0	0	0	0
APZ42_010014	9	3	6	1	9	1	6	2	0	2	3	3	2	2	24	1	3	1	2	3	2	5	9	8
APZ42_010015	47	6	19	8	18	4	45	24	4	0	57	19	23	15	96	14	16	8	30	11	17	5	42	95
APZ42_010016	0	0	1	0	0	1	0	0	0	0	0	0	0	0	0	1	0	0	0	0	0	0	0	0
APZ42_010017	0	0	0	0	0	0	0	0	0	0	0	0	0	0	0	0	0	0	0	0	0	0	0	0
APZ42_010019	58	29	55	37	22	7	14	14	32	24	23	24	19	18	56	9	37	19	51	24	13	33	56	34
APZ42_010020	2	6	7	1	0	2	0	1	10	1	3	5	1	5	15	1	2	0	6	0	2	8	2	5
APZ42_010022	3	4	6	3	0	0	0	1	1	1	1	4	1	1	12	0	2	3	2	1	0	3	7	3
APZ42_010023	4	0	0	0	0	0	0	0	0	0	0	0	0	0	0	0	0	0	0	1	0	0	0	0
APZ42_010024	8	6	9	15	10	1	12	8	14	8	10	8	3	6	15	9	15	13	11	8	9	27	38	13
APZ42_010025	0	0	0	0	0	0	0	0	0	0	0	0	0	0	0	0	0	0	0	0	0	0	0	0
APZ42_010026	0	0	0	0	0	0	0	0	0	0	0	0	0	0	0	0	0	0	0	0	0	0	1	0
APZ42_010028	0	0	0	0	0	0	0	0	0	0	0	0	0	0	0	1	0	0	0	0	0	0	0	0
APZ42_010029	0	1	0	0	0	0	0	0	0	0	0	0	0	0	0	0	0	0	0	0	0	0	0	0
APZ42_010030	29	8	11	3	18	1	28	9	10	3	4	7	9	6	26	8	10	9	7	18	16	11	39	15
APZ42_010031	0	0	0	0	0	0	0	0	0	0	0	0	0	0	0	0	0	0	0	0	0	0	1	0
APZ42_010032	0	0	0	0	0	0	0	0	0	0	0	0	0	0	0	0	0	0	0	0	0	0	0	0
APZ42_010034	0	0	0	0	0	0	0	0	0	0	0	0	0	0	1	0	0	0	0	0	0	0	0	0
APZ42_010036	0	0	0	0	0	0	0	0	0	0	0	0	0	0	0	1	0	0	0	0	0	0	0	1
APZ42_010037	1	0	0	0	0	0	0	0	0	2	2	1	0	0	2	0	0	0	1	0	0	0	1	1
APZ42_010038	0	0	0	0	0	0	0	2	0	0	0	0	0	0	0	0	1	0	0	0	0	0	0	0
APZ42_010040	26	3	26	4	3	5	6	5	1	11	2	2	8	9	73	0	7	4	10	11	7	6	16	12
APZ42_010041	0	0	0	0	0	0	0	0	0	0	0	0	0	0	0	0	0	0	0	0	0	0	0	0
APZ42_010042	2	0	0	0	0	0	0	0	0	0	0	0	0	0	0	0	0	0	0	0	0	0	0	0
APZ42_010046	0	0	0	0	0	0	0	0	0	0	0	0	0	0	0	0	0	0	0	0	0	0	0	0
APZ42_010048	7	5	10	7	0	45	8	4	2	3	5	12	4	0	3	61	10	0	7	4	6	179	8	9
APZ42_010051	41	21	63	25	36	47	110	34	41	35	21	44	29	39	79	53	44	29	70	30	52	214	128	100
APZ42_010052	0	0	1	0	0	0	0	0	0	0	0	1	0	0	0	0	0	0	1	0	0	1	1	0
APZ42_010053	0	0	0	0	0	0	0	0	0	0	0	0	0	0	0	0	0	0	0	0	0	0	0	0
APZ42_010055	0	0	0	0	0	0	0	0	0	0	0	0	0	0	0	0	0	0	0	0	0	0	0	0
APZ42_010059	0	0	0	0	0	0	0	0	0	0	0	0	0	0	0	0	0	0	0	0	0	0	0	0
APZ42_010060	18	8	3	0	11	2	4	4	6	3	11	11	2	6	6	1	5	2	5	0	6	13	42	15
APZ42_010061	11	9	12	13	6	0	1	10	6	6	3	5	16	7	31	0	15	8	20	7	3	2	9	4
APZ42_010062	1	0	0	1	0	0	0	0	1	0	1	0	0	0	3	0	1	0	5	0	1	3	6	0
APZ42_010064	0	0	0	0	0	0	0	1	1	0	0	0	0	0	0	0	0	0	0	1	0	0	0	0
APZ42_010066	0	0	0	0	0	0	0	0	0	0	0	0	0	0	1	0	0	0	0	1	0	0	0	0
APZ42_010069	1	3	1	1	2	1	5	0	2	1	2	3	1	4	6	2	6	2	5	2	4	6	17	2
APZ42_010073	0	0	0	0	0	0	0	0	0	0	0	0	0	0	0	0	0	0	0	0	0	0	0	0
APZ42_010074	0	0	4	3	2	0	3	0	2	0	3	2	2	0	5	6	0	4	1	2	2	2	4	2
APZ42_010075	0	0	0	0	0	0	0	0	0	0	0	0	0	0	0	0	0	0	0	0	0	0	0	0
APZ42_010077	5	1	6	1	2	0	2	0	0	1	0	1	1	1	9	0	1	0	1	1	8	2	6	0
APZ42_010080	0	0	0	0	0	0	0	0	0	0	0	0	0	0	0	0	0	0	0	0	0	0	0	0
APZ42_010081	124	69	98	79	59	92	85	111	98	93	150	167	107	93	159	90	114	81	125	64	145	248	293	149
APZ42_010082	1	4	3	5	2	0	0	7	7	8	8	11	5	6	4	4	5	0	3	2	2	2	11	8
APZ42_010083	63	44	52	42	12	23	30	55	37	28	34	90	53	28	80	60	50	47	54	53	55	51	64	58
APZ42_010088	1	0	0	0	0	0	0	0	3	0	0	0	0	1	0	1	2	0	0	2	0	0	5	2
APZ42_010090	0	0	0	0	0	0	0	0	1	0	0	0	1	0	0	0	0	0	1	0	0	0	1	1
APZ42_010091	0	0	0	0	0	0	0	0	0	0	0	0	0	0	0	0	0	0	0	0	0	2	0	0
APZ42_010092	1	0	0	0	0	0	0	1	0	0	0	0	0	0	0	0	3	1	3	2	0	2	5	0
APZ42_010093	1	0	2	1	0	1	4	0	3	0	2	2	0	0	1	1	5	0	1	0	3	0	2	2
APZ42_010094	4	12	10	9	1	13	18	10	6	2	6	1	7	4	11	3	5	26	15	16	15	24	7	2
APZ42_010096	3	7	5	2	2	1	3	6	1	5	1	5	2	3	15	0	3	5	9	12	4	0	3	3
APZ42_010100	0	0	0	0	0	0	0	0	0	0	0	0	0	0	0	0	0	1	1	0	0	0	0	0
APZ42_010101	0	0	0	0	0	0	0	0	0	0	0	0	0	0	0	0	0	0	0	0	0	0	0	0
APZ42_010102	0	0	0	0	0	0	4	0	0	0	0	0	0	0	0	0	0	0	0	0	0	0	0	0
APZ42_010104	3	0	3	0	0	0	3	0	0	0	2	1	1	1	10	0	2	0	0	3	2	1	18	2
APZ42_010105	0	0	0	0	0	0	0	0	0	0	0	0	0	0	0	0	0	0	0	0	0	0	0	0
APZ42_010106	2	0	0	1	0	0	2	0	1	0	0	0	1	0	2	0	0	0	1	0	1	0	4	2
APZ42_010107	0	0	0	0	0	0	0	0	0	0	0	0	0	0	0	0	0	0	0	0	0	0	0	0
APZ42_010112	5	3	5	2	0	0	0	0	3	3	2	2	2	2	32	0	0	0	3	3	0	0	2	1
APZ42_010113	991	426	401	350	68	400	42	476	569	541	594	861	155	254	497	30	590	243	420	247	220	401	127	649
APZ42_010114	0	0	0	0	0	0	0	0	0	0	0	0	0	0	0	0	0	0	0	0	0	0	0	0
APZ42_010115	0	0	0	0	0	0	0	0	0	0	0	0	0	1	2	0	0	0	0	0	0	1	0	0
APZ42_010116	0	0	0	1	0	0	0	0	0	0	0	0	0	0	1	0	0	0	0	0	0	0	0	1
APZ42_010119	0	0	0	0	0	0	0	0	0	0	0	0	1	0	1	0	0	1	1	0	0	0	0	2
APZ42_010122	0	0	0	0	0	0	0	0	0	0	0	0	0	0	0	0	0	0	0	0	0	0	0	0
APZ42_010124	0	0	0	0	0	0	0	0	0	0	0	0	0	0	0	0	0	0	0	0	0	0	0	0
APZ42_010125	0	0	0	0	0	0	0	0	0	0	0	0	0	0	0	0	0	0	0	0	0	0	0	0
APZ42_010131	17	7	6	12	5	5	0	2	11	4	8	14	3	3	27	1	8	8	15	10	6	3	9	12
APZ42_010132	3	1	1	3	2	0	1	0	1	1	1	4	4	1	7	6	0	1	6	1	1	2	6	0
APZ42_010133	0	0	0	0	0	0	0	0	0	0	0	0	0	0	0	0	0	0	0	0	0	0	0	0
APZ42_010134	0	1	0	0	0	1	0	0	0	0	3	1	0	1	1	4	0	0	0	0	0	2	0	0
APZ42_010137	1	0	4	1	0	0	2	0	0	2	0	1	0	0	4	0	2	0	0	0	0	1	0	0
APZ42_010138	0	0	0	0	0	1	0	0	0	0	0	0	0	0	0	0	2	0	0	1	0	0	1	0
APZ42_010139	2	0	0	0	0	0	0	0	0	0	0	0	0	0	3	0	0	0	1	0	0	0	3	0
APZ42_010141	1	0	1	0	1	0	1	1	1	0	0	0	0	3	3	0	0	0	0	0	1	0	2	0
APZ42_010142	2	1	1	0	2	0	1	1	2	2	0	0	0	3	2	0	1	2	1	1	0	0	7	0
APZ42_010144	223	104	209	124	62	79	105	157	142	153	164	220	166	172	358	253	213	109	254	182	195	329	484	313
APZ42_010145	0	0	0	0	0	0	0	0	0	0	0	0	0	0	0	0	0	0	0	0	0	0	0	0
APZ42_010146	1	0	0	2	0	0	3	0	0	2	0	0	1	0	5	1	0	0	1	2	0	0	3	0
APZ42_010147	0	0	0	0	0	0	0	0	0	0	0	0	0	0	0	0	0	0	0	0	0	0	0	0
APZ42_010150	6	6	14	16	9	0	0	2	5	6	4	16	11	8	12	20	4	8	7	6	7	3	16	5
APZ42_010151	10	5	23	9	9	1	5	7	10	11	9	8	10	6	7	23	13	5	14	7	9	9	18	10
APZ42_010152	2	0	0	2	0	0	0	0	1	0	1	1	0	0	3	1	0	1	3	2	1	0	5	2
APZ42_010153	0	0	0	0	0	0	0	0	0	0	0	0	0	0	0	0	0	0	0	0	0	0	0	0
APZ42_010154	81	47	103	59	29	9	16	34	58	41	48	46	31	30	157	12	49	53	99	45	27	44	81	50
APZ42_010155	0	0	0	0	0	0	0	0	0	0	0	0	0	0	0	0	0	0	1	0	0	2	0	0
APZ42_010156	18	10	15	8	3	6	6	21	9	11	14	23	12	14	23	25	14	6	22	7	12	30	44	23
APZ42_010157	1	1	5	0	1	0	0	0	0	3	1	0	0	0	3	0	0	0	2	5	2	2	1	1
APZ42_010158	58	35	37	31	15	28	13	17	34	32	31	37	20	20	44	70	20	20	46	14	24	21	35	29
APZ42_010159	5	4	9	1	2	0	9	3	1	3	0	2	4	2	21	0	2	2	8	2	3	7	18	9
APZ42_010162	0	1	0	0	3	0	1	0	0	0	0	0	0	0	0	0	0	0	0	0	0	0	0	0
APZ42_010163	0	0	2	0	0	0	0	1	0	0	1	0	0	1	1	0	1	0	0	1	1	1	0	0
APZ42_010165	0	0	0	0	0	0	0	0	0	0	0	0	0	0	0	0	0	0	0	0	0	0	0	0
APZ42_010166	0	0	0	2	1	0	0	0	0	0	1	1	0	0	3	0	0	1	0	1	1	0	0	0
APZ42_010167	3	0	5	0	0	0	0	3	0	1	1	1	1	0	9	0	5	1	4	3	0	1	1	0
APZ42_010168	1	0	1	0	0	0	0	0	0	0	2	2	1	0	3	0	1	0	1	1	1	1	3	0
APZ42_010169	33	128	36	23	42	13	34	29	60	72	32	25	31	10	46	37	15	4	25	7	5	67	16	19
APZ42_010171	0	1	1	1	2	0	0	0	0	1	0	1	1	0	3	0	2	2	1	0	0	2	3	0
APZ42_010172	19	18	28	13	6	4	4	7	17	15	12	25	9	4	39	2	28	17	28	21	12	17	29	15
APZ42_010174	27	22	56	20	10	8	17	34	15	18	21	37	33	26	87	10	34	24	37	19	42	32	87	48
APZ42_010178	1	1	4	0	0	0	0	0	0	0	0	0	0	0	3	0	3	0	1	0	0	2	4	3
APZ42_010180	0	0	0	1	1	0	0	0	0	0	0	0	0	0	2	2	0	1	0	0	3	1	0	0
APZ42_010182	0	0	0	0	1	0	1	1	0	0	0	0	0	0	5	0	0	0	0	0	0	7	0	0
APZ42_010183	0	0	3	0	1	0	0	1	2	1	0	3	2	0	0	5	2	0	3	2	1	2	9	3
APZ42_010184	0	0	1	0	0	0	0	0	0	0	0	0	0	0	1	0	0	0	0	0	0	1	0	0
APZ42_010186	2	4	4	1	2	0	1	0	3	1	4	13	1	0	21	0	0	4	0	6	3	1	2	2
APZ42_010188	30	7	26	7	9	4	16	6	9	7	12	11	8	10	133	6	14	21	19	45	9	19	33	8
APZ42_010189	0	0	0	0	0	0	0	0	0	0	0	0	0	0	0	0	0	0	0	0	0	0	0	0
APZ42_010193	0	1	0	0	0	0	0	0	0	1	0	0	0	0	5	0	0	0	3	0	0	0	0	0
APZ42_010194	1	2	2	0	7	1	1	1	1	1	1	3	3	4	6	0	0	1	3	2	0	18	13	5
APZ42_010195	0	0	0	0	0	0	0	0	0	0	0	0	0	0	0	0	0	0	0	0	0	0	0	0
APZ42_010196	1	1	0	0	0	0	1	1	0	0	2	0	2	0	1	0	0	0	0	0	4	0	5	2
APZ42_010197	0	0	0	0	0	0	0	0	1	0	0	0	0	0	0	0	0	0	0	0	0	0	0	0
APZ42_010199	11	5	12	1	7	0	5	0	4	0	0	2	3	3	30	7	3	1	8	6	4	8	9	2
APZ42_010200	1	0	2	1	0	0	0	0	1	0	3	1	0	0	3	0	0	0	1	5	1	0	3	0
APZ42_010202	0	0	0	0	0	0	0	0	0	0	0	0	0	0	0	0	0	0	0	0	0	0	0	0
APZ42_010203	0	0	0	0	0	0	0	0	0	0	0	0	0	0	0	0	0	0	0	0	1	0	0	0
APZ42_010204	0	0	0	0	0	0	0	0	0	0	0	0	0	0	0	0	0	0	0	0	0	0	0	0
APZ42_010205	0	0	0	0	0	0	0	0	0	0	0	1	0	0	0	0	0	0	0	0	0	0	0	0
APZ42_010207	4	2	3	1	10	2	10	2	2	2	1	8	0	2	10	4	1	3	9	1	5	4	8	1
APZ42_010208	1	0	1	0	1	0	1	0	0	0	0	0	0	0	1	2	0	1	1	0	3	0	1	4
APZ42_010209	14	18	13	13	7	0	3	2	12	8	54	469	5	3	22	2	3	2	11	5	1	1	17	6
APZ42_010213	0	0	0	0	0	0	0	0	0	0	0	0	0	0	0	0	0	0	0	0	0	0	0	0
APZ42_010214	559	812	97	1354	1	11	3	7228	4492	3376	8539	9238	9668	365	101	3355	1409	879	1412	11	7081	12	6481	10598
APZ42_010216	0	0	3	3	2	0	4	1	1	0	1	1	0	1	4	3	1	0	0	0	1	1	3	0
APZ42_010217	403	178	285	274	107	54	76	149	215	195	191	300	151	118	569	73	293	192	368	162	100	136	336	248
APZ42_010218	5	5	14	3	4	2	5	9	7	0	4	3	6	4	21	1	8	7	9	9	7	22	38	12
APZ42_010220	0	0	4	0	1	0	4	2	0	0	2	5	0	0	2	1	4	4	0	0	3	7	4	0
APZ42_010223	112	166	193	136	21	16	28	181	174	195	171	355	71	50	405	122	175	48	263	100	81	32	186	241
APZ42_010225	0	0	0	1	0	0	0	0	0	1	2	1	0	0	0	0	0	1	0	0	1	0	0	0
APZ42_010226	4	1	3	1	2	0	4	2	1	3	2	2	3	4	16	0	2	6	3	5	3	5	7	3
APZ42_010227	5	3	2	3	1	0	2	3	1	3	4	4	1	4	8	0	4	2	9	2	1	1	4	3
APZ42_010228	0	0	0	0	0	0	0	0	0	0	0	0	0	0	0	0	0	0	0	0	0	0	0	0
APZ42_010229	4	0	3	3	0	1	1	0	1	0	2	0	2	1	1	0	2	1	1	1	1	2	8	1
APZ42_010232	0	0	0	0	0	0	0	0	0	0	0	0	0	0	0	0	0	0	0	0	0	0	0	0
APZ42_010233	0	1	2	0	0	0	0	0	0	0	0	0	0	0	1	0	0	1	0	0	0	1	0	0
APZ42_010234	0	0	0	0	0	0	0	0	0	0	0	0	0	0	4	0	0	0	0	0	0	0	0	0
APZ42_010236	0	0	1	0	1	0	0	0	0	1	2	3	0	0	4	0	0	0	2	0	3	2	3	0
APZ42_010237	0	0	0	0	0	0	4	0	0	0	0	1	0	0	1	0	0	0	0	0	0	6	0	0
APZ42_010241	0	0	0	0	0	0	0	0	0	0	0	0	0	0	1	0	0	0	0	0	0	0	0	0
APZ42_010242	415	235	470	205	123	32	103	197	289	261	194	372	158	163	653	75	426	280	520	336	190	323	662	388
APZ42_010245	0	0	2	0	0	0	0	0	0	0	0	0	0	0	1	0	0	0	0	0	0	0	0	0
APZ42_010246	0	0	1	0	0	0	0	0	0	0	0	0	0	0	0	0	0	0	0	0	0	0	0	0
APZ42_010248	4	3	10	3	5	0	16	6	2	2	2	6	0	3	17	11	14	4	8	9	7	6	8	7
APZ42_010249	8367	3091	3833	2604	823	81	186	1426	4253	4214	5622	6030	944	955	5715	322	918	581	4110	169	832	480	4314	2411
APZ42_010250	0	0	0	0	0	0	0	0	0	0	0	0	0	0	1	0	0	0	0	0	0	0	0	0
APZ42_010251	0	0	0	0	1	0	0	0	1	1	0	0	0	0	0	0	1	1	2	0	0	0	2	0
APZ42_010252	0	0	0	0	0	0	0	0	0	0	0	1	0	0	0	0	0	0	0	0	0	0	0	0
APZ42_010253	65	42	73	36	64	32	46	36	41	56	29	42	29	33	122	23	35	38	66	27	40	97	96	51
APZ42_010254	61	43	51	45	72	36	51	32	45	34	38	31	32	39	98	29	32	25	51	18	40	84	74	48
APZ42_010255	6	3	20	3	5	1	9	5	5	4	5	8	6	2	22	1	5	6	11	4	6	12	19	4
APZ42_010257	40	34	100	28	20	17	20	45	33	44	34	74	36	32	139	33	55	53	77	58	61	79	160	97
APZ42_010263	2	0	4	3	0	1	0	0	0	0	1	0	0	0	5	0	3	1	3	1	0	0	0	0
APZ42_010265	0	0	0	0	0	0	0	0	0	0	0	0	0	0	2	0	2	0	0	0	0	0	0	0
APZ42_010266	14	2	6	0	0	1	1	6	2	4	8	7	5	2	14	5	0	11	9	5	6	8	9	8
APZ42_010267	20	0	19	18	4	8	3	7	9	11	7	12	5	7	37	3	6	7	17	10	5	16	20	13
APZ42_010269	3	3	4	2	0	1	4	4	10	1	5	10	3	4	11	2	11	5	4	5	6	4	6	10
APZ42_010270	2	1	1	0	0	0	0	0	0	0	1	0	0	0	1	1	0	0	0	1	0	0	0	0
APZ42_010272	1	0	5	0	0	0	0	2	0	1	0	2	0	0	17	0	2	0	0	0	0	0	4	0
APZ42_010276	0	0	0	0	0	0	0	0	0	0	0	0	0	0	1	0	0	0	0	0	0	0	1	0
APZ42_010277	0	0	0	0	0	0	1	0	1	3	0	4	0	4	4	1	1	0	1	0	4	4	10	5
APZ42_010279	0	0	0	0	0	0	0	0	0	0	0	0	0	0	0	0	0	0	0	0	0	0	0	0
APZ42_010280	0	0	0	0	0	0	0	0	0	0	0	0	0	0	0	0	0	0	0	0	0	0	0	0
APZ42_010281	0	0	1	0	0	0	1	0	0	0	0	0	0	0	0	0	0	0	0	0	0	0	0	0
APZ42_010282	0	0	0	0	0	0	0	0	0	0	0	0	0	0	0	0	0	0	0	0	0	0	0	0
APZ42_010284	0	0	0	0	0	0	0	0	0	0	0	0	0	0	0	0	0	0	0	0	0	0	0	0
APZ42_010287	0	0	0	0	0	0	0	0	0	0	0	0	0	0	0	0	0	0	0	0	0	1	0	2
APZ42_010288	0	0	2	0	0	0	1	0	0	0	0	0	0	0	3	0	0	0	0	0	0	1	0	0
APZ42_010289	1	3	2	3	1	1	0	2	3	0	1	3	1	2	4	0	0	4	3	3	1	0	5	1
APZ42_010290	0	0	0	0	0	0	0	0	0	0	0	0	0	0	0	0	0	0	0	0	0	0	0	0
APZ42_010293	380	231	308	226	71	107	113	118	367	277	414	589	160	100	474	401	352	317	322	137	163	97	119	245
APZ42_010294	3	0	7	1	2	1	0	1	1	3	2	1	2	0	8	0	0	3	3	1	2	0	2	0
APZ42_010295	9	5	14	6	2	2	6	16	14	4	12	20	8	4	27	7	7	6	13	1	14	13	17	15
APZ42_010296	61	28	34	38	11	10	13	33	48	34	40	67	23	6	76	51	45	19	55	31	20	7	40	35
APZ42_010297	21	14	27	22	4	3	6	5	7	7	15	12	17	7	79	2	15	10	22	17	2	26	43	29
APZ42_010298	0	0	0	0	0	0	0	0	0	0	0	0	0	0	0	0	0	0	0	0	0	0	2	0
APZ42_010300	0	0	0	0	0	0	0	0	0	0	0	0	0	0	0	0	0	0	0	0	0	0	0	0
APZ42_010302	0	0	0	0	0	0	0	0	0	0	0	0	0	0	0	0	0	0	0	0	0	0	0	0
APZ42_010303	0	0	1	0	0	0	0	0	0	0	0	0	0	0	2	0	0	0	0	0	0	0	0	0
APZ42_010304	0	0	0	0	0	0	0	0	0	0	0	0	0	0	1	0	0	0	2	0	0	0	0	0
APZ42_010306	0	0	0	0	0	0	0	0	0	0	0	0	0	1	0	0	0	0	0	0	0	0	0	0
APZ42_010307	229	132	211	118	42	32	51	91	127	150	135	191	81	91	254	78	155	112	205	144	72	72	169	155
APZ42_010308	16	7	18	15	4	0	3	11	9	15	17	18	10	9	27	8	14	11	25	10	5	13	23	10
APZ42_010311	17	27	33	0	3	0	1	17	43	45	35	1	0	0	107	24	1	63	6	60	5	2	88	54
APZ42_010315	0	0	0	0	0	0	0	0	0	0	0	0	0	0	0	0	0	0	2	0	0	0	1	1
APZ42_010320	0	0	0	0	0	0	0	0	0	0	0	0	1	0	0	0	1	0	0	0	0	0	1	0
APZ42_010321	5	2	8	6	2	0	5	4	7	1	13	4	11	3	9	2	7	3	10	9	6	2	10	7
APZ42_010323	1	0	0	0	0	0	0	0	0	0	0	0	0	0	3	1	0	0	0	0	0	0	0	0
APZ42_010325	0	0	2	0	0	0	0	0	0	0	0	1	0	0	2	0	0	0	0	1	0	0	0	0
APZ42_010328	0	0	0	0	0	0	0	0	0	0	0	0	0	0	0	0	0	0	0	0	0	0	1	0
APZ42_010329	0	0	0	1	0	0	0	0	0	0	0	0	0	0	0	0	0	0	0	0	0	0	0	0
APZ42_010331	11	6	15	13	5	1	2	6	13	14	12	20	12	4	32	2	6	10	16	13	10	9	17	14
APZ42_010332	12	4	9	8	6	2	16	7	4	8	3	9	5	8	21	3	13	6	17	8	5	12	23	12
APZ42_010333	0	0	0	0	0	0	0	0	0	0	0	0	0	0	0	0	0	0	2	0	0	0	0	1
APZ42_010335	0	0	0	0	0	0	0	0	0	0	1	0	0	0	0	0	0	0	0	0	0	0	0	0
APZ42_010336	178	79	130	95	63	6	75	146	84	94	126	195	208	66	119	105	73	53	81	67	225	56	117	171
APZ42_010337	11	11	20	7	4	0	24	5	3	7	9	11	10	10	39	4	3	11	12	25	9	14	20	5
APZ42_010339	2	0	1	0	0	0	0	2	0	1	0	0	0	0	0	0	0	1	1	3	0	1	1	1
APZ42_010342	0	0	0	0	0	0	0	0	0	0	0	0	0	0	0	0	0	0	0	0	0	0	0	0
APZ42_010346	24	10	106	8	16	5	15	8	10	7	12	15	21	12	193	9	14	25	31	16	16	20	55	24
APZ42_010347	0	0	0	0	1	0	0	0	0	0	1	0	1	0	0	0	0	0	2	0	0	0	5	1
APZ42_010348	2	0	0	0	0	0	0	0	1	1	1	0	0	0	0	0	0	2	0	0	1	1	2	1
APZ42_010349	0	0	0	0	0	0	0	0	0	0	0	0	0	0	0	0	0	0	0	0	0	0	0	0
APZ42_010350	0	0	1	0	0	0	1	0	0	1	0	1	0	0	3	1	0	0	0	0	2	0	0	2
APZ42_010351	0	1	0	0	0	0	0	0	0	0	0	0	0	0	1	0	0	0	0	0	0	0	0	0
APZ42_010353	0	0	0	0	0	0	0	0	0	0	1	0	0	0	0	0	0	0	0	0	0	0	0	0
APZ42_010356	0	0	0	0	0	0	0	0	0	0	0	0	0	0	0	1	0	0	0	0	0	0	0	0
APZ42_010358	2	1	0	0	1	0	1	1	0	0	0	1	0	2	3	0	1	0	0	2	1	0	0	0
APZ42_010359	4	2	6	1	0	0	1	0	0	0	0	3	0	2	13	0	2	3	3	4	0	0	2	0
APZ42_010362	4	3	15	7	0	4	22	7	2	3	2	10	9	2	1	3	6	2	3	7	14	19	8	10
APZ42_010363	0	0	0	0	1	0	0	0	0	0	0	0	0	2	0	0	0	1	0	0	0	0	0	0
APZ42_010365	2	0	1	0	0	0	7	0	0	0	0	0	1	2	1	0	0	0	3	1	0	8	3	1
APZ42_010366	0	0	0	0	0	0	0	0	0	0	1	0	0	0	2	0	0	0	0	0	1	0	0	0
APZ42_010367	1	0	2	1	0	0	0	1	2	3	2	0	0	1	4	0	0	2	2	1	1	1	2	0
APZ42_010368	2	1	2	1	1	1	2	0	1	1	3	5	1	4	5	8	1	1	2	2	1	3	7	2
APZ42_010369	23	5	30	14	4	2	13	23	5	14	12	20	12	3	50	13	9	9	9	14	14	22	16	12
APZ42_010371	2	2	1	0	3	0	2	2	0	0	0	2	1	1	2	0	1	0	2	1	0	1	1	1
APZ42_010372	0	0	0	0	0	0	2	0	0	0	0	0	0	0	0	0	0	0	1	0	0	0	0	0
APZ42_010373	0	0	1	0	0	0	1	0	0	0	0	0	0	0	3	5	0	0	1	1	0	0	3	0
APZ42_010376	7	0	3	0	2	1	0	0	1	2	0	0	2	0	4	3	1	0	3	1	3	19	7	5
APZ42_010380	0	0	0	2	0	1	0	0	0	0	0	0	0	1	0	0	0	0	1	2	0	0	2	1
APZ42_010382	0	0	1	0	0	0	0	0	0	0	0	0	0	0	0	0	0	1	0	0	0	1	1	0
APZ42_010385	0	0	0	1	0	0	0	0	0	0	0	0	0	0	0	0	0	0	0	0	0	0	0	0
APZ42_010387	0	0	0	0	0	0	0	0	0	0	0	0	1	0	5	0	0	0	0	0	0	0	0	0
APZ42_010388	0	0	0	0	0	0	0	0	0	0	0	0	0	0	0	0	0	0	0	0	0	0	1	0
APZ42_010389	0	1	0	0	0	0	0	1	1	1	0	0	0	0	0	0	0	0	1	1	0	1	0	1
APZ42_010390	1	1	1	0	0	0	0	1	0	0	0	4	1	1	0	0	0	1	0	0	0	1	4	1
APZ42_010391	0	0	0	0	0	0	0	0	0	0	0	0	0	0	0	0	0	0	0	0	0	0	0	0
APZ42_010392	0	0	1	0	0	0	0	1	0	1	1	0	0	0	4	0	0	0	4	0	0	0	0	0
APZ42_010393	1	0	4	0	0	0	0	1	0	0	0	0	0	1	2	1	0	1	0	1	0	3	0	1
APZ42_010397	3	1	4	1	3	0	0	2	0	2	1	2	2	1	6	1	1	2	3	4	0	3	3	4
APZ42_010400	0	0	1	0	0	0	0	0	0	0	0	0	0	0	0	0	0	0	0	0	1	0	0	0
APZ42_010401	1	1	1	0	1	0	1	1	1	3	1	0	1	2	3	0	0	1	1	1	0	0	4	0
APZ42_010403	0	0	0	1	0	0	0	0	0	0	0	0	0	1	1	2	0	0	0	0	1	0	2	0
APZ42_010404	2	1	0	1	0	0	0	0	1	0	1	0	0	1	0	0	0	0	0	1	1	0	2	0
APZ42_010409	1	0	0	0	0	0	0	0	0	0	0	0	0	0	0	0	0	0	0	0	0	0	0	0
APZ42_010411	75	18	44	12	19	4	52	21	14	41	18	17	14	10	159	12	31	57	61	92	24	21	57	55
APZ42_010412	0	0	0	0	0	0	0	0	0	0	0	0	0	0	0	0	0	0	0	0	0	0	0	1
APZ42_010413	0	0	0	0	0	0	1	0	0	0	0	0	0	0	1	0	1	0	0	0	0	0	0	0
APZ42_010417	0	0	0	0	0	0	0	0	0	0	0	0	0	0	0	0	0	0	0	0	2	0	0	0
APZ42_010418	0	0	0	0	0	0	0	0	0	0	0	0	0	0	1	0	0	0	1	0	0	1	0	0
APZ42_010420	0	0	0	0	0	0	0	0	0	0	0	0	0	0	0	0	0	0	0	0	0	0	0	0
APZ42_010422	32	7	25	19	6	0	1	16	18	14	11	9	7	8	45	7	13	9	29	10	3	3	17	9
APZ42_010424	2	0	4	3	3	2	0	0	0	1	0	1	2	1	4	0	0	0	3	0	2	0	5	2
APZ42_010425	0	0	0	0	0	0	0	0	0	0	0	0	0	0	0	0	0	0	0	0	0	0	0	0
APZ42_010427	0	0	0	0	1	0	0	0	0	0	0	0	0	0	0	0	0	0	0	0	0	0	0	0
APZ42_010431	61	29	58	40	17	4	17	60	37	32	37	77	67	32	34	17	28	30	42	21	113	34	280	152
APZ42_010433	3	0	2	3	0	5	4	0	4	1	0	1	0	0	6	2	0	3	4	0	1	0	7	1
APZ42_010435	0	0	0	0	0	0	0	0	0	0	0	0	0	0	0	0	0	0	0	0	0	0	0	0
APZ42_010437	36	20	51	4	8	1	26	9	4	4	3	12	8	17	105	26	11	7	14	12	16	17	24	15
APZ42_010444	0	0	2	0	0	0	1	0	0	0	0	0	0	0	2	0	0	1	0	0	0	2	0	0
APZ42_010447	0	0	0	1	0	0	0	0	0	1	0	0	0	0	1	0	0	0	0	0	0	3	2	0
APZ42_010448	8	8	2	1	1	0	1	1	3	3	5	5	2	0	5	0	1	3	0	2	4	6	4	4
APZ42_010451	2	0	1	1	2	0	0	1	0	1	3	0	0	2	4	0	1	0	4	1	0	0	2	0
APZ42_010452	0	0	0	0	0	0	0	0	0	0	0	0	0	0	0	0	0	0	0	0	0	0	0	0
APZ42_010453	13	12	10	14	4	1	5	5	20	4	15	7	2	9	39	2	15	10	15	19	10	17	27	11
APZ42_010459	29	15	30	20	6	116	7	15	31	24	42	83	34	14	73	4939	33	27	44	18	226	120	61	39
APZ42_010461	1	0	2	0	0	0	0	0	1	0	0	0	0	0	2	0	2	1	0	0	0	0	0	1
APZ42_010462	2550	1399	1871	1493	534	345	1319	2251	1661	1407	2023	2014	1855	840	3019	1583	1835	1420	1921	2129	1467	646	1725	1660
APZ42_010466	0	0	0	0	0	0	0	0	0	0	0	0	0	0	0	0	0	0	0	0	0	0	0	0
APZ42_010467	0	2	0	0	0	0	1	1	0	0	0	0	0	0	0	0	0	1	0	0	0	0	0	0
APZ42_010470	3	3	4	4	2	0	0	4	0	1	3	7	1	1	6	0	1	2	2	0	3	5	6	1
APZ42_010471	0	1	1	1	0	0	0	0	0	0	0	0	0	0	0	0	0	0	0	1	0	0	0	0
APZ42_010473	4	2	7	3	2	2	4	1	3	2	1	0	1	2	5	2	5	0	1	2	1	9	5	2
APZ42_010477	0	0	0	0	0	0	0	0	0	0	0	0	0	0	0	1	0	0	0	0	0	0	8	2
APZ42_010481	0	0	2	0	0	0	0	3	1	2	2	0	0	1	2	1	0	1	2	2	0	3	3	0
APZ42_010483	5	2	5	3	0	27	15	7	3	4	4	20	2	3	20	43	3	6	5	8	6	135	15	2
APZ42_010484	9	7	11	0	10	1	8	1	4	2	6	3	8	13	17	9	3	4	5	6	6	3	13	5
APZ42_010485	1	0	1	0	0	0	0	0	0	0	2	0	0	0	4	0	0	0	3	1	0	0	0	0
APZ42_010490	0	0	0	0	0	0	0	1	1	0	3	0	0	1	2	0	0	0	0	0	1	0	0	0
APZ42_010491	0	0	0	0	0	0	0	0	1	1	1	1	1	0	1	0	0	1	0	0	0	2	0	1
APZ42_010493	0	0	0	0	0	0	0	0	0	0	0	0	0	0	0	0	0	0	0	0	0	0	0	0
APZ42_010494	0	0	0	0	2	0	0	0	0	0	0	0	0	0	0	0	0	0	0	0	0	0	0	1
APZ42_010495	2	1	10	2	2	0	6	5	5	3	1	3	5	5	8	1	3	5	16	9	4	11	34	5
APZ42_010496	0	0	0	0	0	0	0	0	0	0	0	0	0	0	1	0	0	0	1	0	0	4	1	0
APZ42_010497	0	0	0	0	0	0	1	0	0	1	0	0	0	0	0	0	1	0	0	1	0	0	0	0
APZ42_010501	0	0	0	0	0	0	0	0	0	1	0	0	0	0	0	0	0	0	0	0	0	0	0	0
APZ42_010503	0	0	0	0	0	0	0	0	0	0	0	0	0	0	0	0	0	0	0	0	0	0	0	0
APZ42_010504	10	4	12	1	5	0	8	4	1	4	1	10	3	2	32	1	2	4	12	11	2	4	12	10
APZ42_010507	23	10	16	9	7	12	17	18	16	15	32	31	22	23	52	21	34	22	27	19	40	42	75	44
APZ42_010509	0	0	0	0	0	0	0	0	0	0	0	0	0	0	0	0	0	0	0	0	0	0	0	0
APZ42_010510	0	0	0	0	0	0	0	0	0	0	0	0	0	0	0	0	0	0	0	0	0	0	0	0
APZ42_010514	0	0	0	0	0	0	0	0	0	0	0	0	2	0	0	0	0	0	0	0	0	0	0	0
APZ42_010515	1	2	0	1	11	16	24	3	2	0	7	4	8	3	0	17	1	0	3	3	14	34	32	12
APZ42_010516	0	0	0	0	0	0	0	0	0	0	1	0	0	0	0	0	0	0	0	0	0	0	1	0
APZ42_010517	0	0	0	0	0	0	0	0	0	0	0	0	0	0	0	0	0	0	0	0	0	0	3	0
APZ42_010518	0	0	1	0	0	0	0	0	0	2	0	0	0	0	1	0	2	0	1	1	0	0	2	0
APZ42_010520	0	0	0	0	0	0	0	0	0	0	0	0	0	0	0	0	0	0	0	0	0	0	0	0
APZ42_010522	0	0	1	0	0	0	0	1	0	1	1	0	0	0	0	1	0	0	0	0	1	0	0	0
APZ42_010526	0	0	0	0	0	0	0	1	1	0	0	1	0	0	2	0	0	0	0	1	0	0	3	0
APZ42_010528	4	4	1	1	5	0	1	2	0	0	1	1	1	0	11	0	0	1	1	5	3	2	7	2
APZ42_010529	0	0	0	0	0	0	0	0	0	0	0	0	0	0	0	0	0	0	0	0	0	0	0	0
APZ42_010530	0	1	1	0	0	0	0	1	0	0	2	1	0	0	2	1	1	0	1	1	1	1	1	1
APZ42_010531	0	0	0	0	0	0	0	0	0	0	0	0	0	0	0	0	0	0	0	0	0	0	0	0
APZ42_010532	1	0	0	0	1	0	0	1	0	0	1	0	0	0	0	0	0	0	0	0	0	0	0	1
APZ42_010533	0	0	0	0	0	0	0	0	0	0	0	0	0	0	0	0	0	0	0	0	0	0	0	0
APZ42_010534	0	0	2	0	0	0	4	0	1	2	3	3	1	5	0	1	3	10	6	2	9	6	15	2
APZ42_010535	0	0	0	0	0	0	0	0	0	0	0	0	0	0	0	0	0	0	0	0	0	2	1	0
APZ42_010536	8	2	19	6	3	1	16	10	12	8	5	7	15	7	29	2	8	5	17	6	9	30	26	9
APZ42_010537	0	1	0	1	0	0	0	0	0	1	1	2	0	1	7	0	9	5	8	2	5	4	15	11
APZ42_010538	0	0	0	0	0	0	0	0	0	0	0	0	0	0	1	0	0	0	0	0	0	0	0	0
APZ42_010541	11	4	17	10	5	10	11	10	6	12	12	14	12	7	30	2	8	9	12	9	24	19	24	15
APZ42_010542	2	1	1	0	1	0	0	0	2	0	0	0	0	0	1	1	0	0	2	0	0	1	3	0
APZ42_010543	0	0	0	0	0	0	0	0	0	0	0	0	0	0	0	1	0	0	0	0	0	0	0	0
APZ42_010544	0	2	5	1	1	0	0	1	0	1	0	4	0	0	3	0	1	3	1	0	2	1	0	2
APZ42_010545	0	0	0	0	0	0	0	0	0	0	0	0	0	0	0	0	0	0	0	0	1	0	0	0
APZ42_010546	0	0	0	0	0	0	0	0	0	0	0	0	0	0	0	0	1	0	0	0	0	0	0	0
APZ42_010548	1	3	2	1	3	0	4	0	0	4	1	3	5	1	6	0	3	4	6	0	5	3	9	0
APZ42_010549	0	0	0	0	0	0	3	0	0	0	0	0	0	1	0	0	0	0	0	0	0	0	1	0
APZ42_010550	0	0	0	0	0	0	0	0	0	0	0	0	0	0	0	0	0	0	0	0	0	0	0	2
APZ42_010552	0	0	0	0	0	0	0	0	0	0	0	0	1	0	0	0	0	0	0	0	0	0	0	0
APZ42_010553	1	4	0	1	26	8905	1257	11	4	4	6	4	28	3	0	16090	6	1	1	7	195	14331	8	6
APZ42_010554	0	0	0	0	0	0	0	1	1	1	1	1	0	0	0	0	0	0	0	1	0	0	0	0
APZ42_010555	0	0	0	0	0	138	23	2	3	0	12	3	12	0	0	456	0	0	0	0	123	493	5	10
APZ42_010557	0	0	0	0	0	0	0	0	0	0	0	0	0	0	0	0	0	0	0	0	0	0	1	0
APZ42_010559	0	0	0	0	0	0	0	0	0	0	0	0	0	0	0	1	0	0	0	0	0	0	0	0
APZ42_010561	1	1	0	0	0	0	2	0	0	1	0	0	0	0	3	1	0	0	0	2	2	0	1	1
APZ42_010563	19	8	13	8	6	1	8	7	19	12	9	12	2	13	35	3	21	10	26	13	16	22	53	27
APZ42_010564	0	0	0	0	0	0	0	0	0	1	0	1	1	0	1	0	0	1	1	0	0	1	2	0
APZ42_010565	5	0	6	2	0	1	2	4	0	2	1	0	0	0	7	1	2	0	4	0	2	3	4	3
APZ42_010568	69	39	71	49	16	4	14	51	32	32	55	76	31	27	99	9	72	55	66	61	29	35	110	72
APZ42_010569	3	1	6	2	4	4	5	2	0	0	5	7	5	5	14	2	6	1	8	4	6	17	6	1
APZ42_010570	0	0	0	1	0	0	0	0	2	0	0	0	1	1	3	0	2	0	1	0	0	1	1	1
APZ42_010571	2	2	5	2	1	0	2	2	2	1	2	1	0	0	9	0	0	1	1	0	2	1	4	2
APZ42_010572	35	27	30	29	18	11	19	42	21	33	28	53	37	24	60	51	48	29	47	26	55	94	107	67
APZ42_010575	0	0	0	0	0	0	0	0	0	0	0	0	0	0	0	0	0	0	0	0	0	0	0	0
APZ42_010576	4	3	8	1	1	1	4	5	6	8	4	6	7	4	12	1	4	2	10	6	4	13	22	8
APZ42_010578	0	0	1	1	0	0	0	1	1	0	1	2	1	0	1	0	1	1	3	1	4	4	11	3
APZ42_010579	0	0	0	0	0	0	0	0	0	0	0	0	0	0	1	0	0	1	0	0	0	0	0	0
APZ42_010582	0	0	0	0	0	0	0	0	0	0	0	0	0	0	0	0	0	0	0	0	0	0	0	0
APZ42_010586	0	0	0	0	0	1	0	0	0	0	0	0	0	0	0	0	0	0	0	0	0	1	1	0
APZ42_010587	0	0	0	0	0	1	0	0	0	0	0	0	0	0	0	0	0	0	0	0	0	0	0	1
APZ42_010588	0	0	0	3	0	0	1	0	0	0	0	3	0	0	1	0	1	0	2	0	3	0	0	0
APZ42_010592	5	6	4	7	10	7	8	6	5	2	3	3	3	10	17	5	5	6	11	8	4	7	7	12
APZ42_010593	1	0	0	0	0	0	0	0	0	0	0	0	0	0	1	0	0	0	0	0	0	0	0	0
APZ42_010595	0	1	2	0	0	0	0	0	0	1	0	5	0	0	2	0	2	1	3	0	0	1	5	0
APZ42_010596	11	1	2	3	0	2	1	3	1	6	14	57	0	0	11	0	6	6	5	4	1	5	1	1
APZ42_010599	0	0	2	2	1	0	0	0	0	0	0	0	0	2	9	0	2	1	3	0	0	0	0	1
APZ42_010600	390	280	480	223	108	87	466	286	334	266	263	372	271	149	650	420	335	309	338	360	351	196	344	260
APZ42_010601	43	34	43	46	30	25	63	65	38	50	67	110	61	53	89	33	46	47	54	50	90	142	147	102
APZ42_010604	19	7	8	4	3	1	7	4	5	9	8	11	6	5	34	3	13	11	13	10	2	10	9	6
APZ42_010605	10	6	12	5	1	0	6	7	0	2	0	15	6	5	26	1	3	5	5	6	6	0	15	1
APZ42_010610	0	0	1	0	1	0	0	1	0	1	0	0	0	0	1	1	1	0	0	0	1	6	2	0
APZ42_010614	66	34	63	38	14	8	38	50	46	32	47	62	27	43	132	23	57	62	91	45	68	80	148	115
APZ42_010615	1	0	0	0	0	0	0	0	0	0	0	0	0	0	0	1	1	0	0	0	0	0	0	0
APZ42_010616	0	0	0	0	0	0	0	0	0	0	0	0	0	0	0	0	0	0	0	0	0	0	0	0
APZ42_010617	3	0	2	1	0	0	5	0	0	8	0	0	1	0	15	3	0	0	1	8	2	6	2	5
APZ42_010624	0	0	0	0	0	1	0	0	0	0	0	0	0	0	0	0	0	0	0	0	0	0	0	0
APZ42_010625	6	2	1	0	1	2	0	1	0	1	1	2	1	2	5	0	2	2	5	1	1	0	6	0
APZ42_010628	3	1	4	1	1	1	9	6	1	2	2	5	5	1	9	0	1	3	0	0	4	7	3	3
APZ42_010629	74	49	95	41	30	17	50	43	50	44	44	67	50	40	159	26	46	46	70	73	57	48	75	58
APZ42_010630	0	0	0	0	0	0	0	0	0	0	0	0	0	0	0	0	0	0	0	0	0	0	0	0
APZ42_010633	1	1	1	0	0	0	0	0	0	1	1	0	0	0	9	1	2	0	6	0	1	0	0	0
APZ42_010636	305	116	108	175	93	56	46	319	392	343	225	358	171	185	631	370	208	78	397	52	262	391	653	754
APZ42_010638	7	4	5	2	3	1	3	5	7	9	1	7	3	1	11	0	4	5	7	3	3	8	12	5
APZ42_010642	748	124	3	17	47	3	2	1	33	7	59	43	14	10	0	6	9	15	4	2	96	0	0	47
APZ42_010643	0	1	1	0	0	1	0	0	0	0	0	0	0	1	0	0	0	0	4	0	0	0	4	1
APZ42_010646	11	5	5	3	5	0	6	2	3	3	2	4	3	6	8	4	4	5	12	7	4	3	11	6
APZ42_010650	0	0	1	0	0	0	0	0	0	0	0	0	0	0	0	0	0	0	0	0	0	1	0	1
APZ42_010651	3	1	2	3	0	1	2	0	0	1	1	2	1	1	1	0	0	3	0	0	1	3	2	4
APZ42_010652	2	1	1	0	3	0	0	0	0	1	0	0	0	0	2	0	1	0	1	1	0	0	1	0
APZ42_010653	0	1	0	0	0	0	0	1	0	1	0	0	0	2	1	0	0	0	0	0	0	0	1	1
APZ42_010654	0	0	0	0	0	0	0	0	2	0	0	0	0	0	0	0	1	0	0	0	0	0	0	0
APZ42_010656	1	0	0	0	0	0	0	1	0	0	2	0	0	0	0	0	0	0	1	0	0	0	0	0
APZ42_010657	1	0	0	0	0	0	0	0	0	0	0	0	0	0	1	0	0	0	1	0	0	0	1	0
APZ42_010658	1	0	1	0	0	1	0	0	0	0	1	4	2	0	2	0	0	0	0	0	0	2	1	0
APZ42_010661	0	0	2	0	0	0	0	0	1	0	0	1	0	0	4	0	0	0	4	1	0	0	0	0
APZ42_010662	1	1	0	0	0	0	0	0	3	0	0	0	0	0	0	0	0	0	0	0	0	0	5	0
APZ42_010663	22	84	24	14	63	13	38	25	43	50	24	17	15	13	33	48	11	6	9	8	11	72	8	10
APZ42_010664	1	0	1	1	2	0	4	0	0	0	1	0	1	1	4	2	3	0	4	1	0	1	1	1
APZ42_010665	6	4	5	0	1	0	2	0	0	1	0	0	0	0	5	0	1	0	2	1	1	5	7	2
APZ42_010666	0	0	0	0	0	0	0	0	0	0	0	0	0	0	0	0	0	0	0	0	0	0	0	0
APZ42_010668	0	0	0	0	0	0	0	1	0	0	0	0	0	0	0	0	0	0	0	0	0	0	1	0
APZ42_010672	7	7	26	3	2	6	8	3	5	6	3	6	4	7	33	1	6	7	11	3	1	4	10	6
APZ42_010673	0	0	0	0	0	4	14	1	0	0	0	2	0	0	0	4	1	0	0	0	0	62	0	0
APZ42_010677	0	0	0	0	1	143	22	0	3	2	0	0	0	0	0	128	0	0	0	1	1	477	1	0
APZ42_010678	0	0	0	0	0	0	0	0	0	0	0	0	0	0	0	0	0	0	0	0	0	0	0	0
APZ42_010679	0	0	0	0	0	0	0	0	0	0	0	0	0	0	0	1	0	0	0	0	0	0	0	0
APZ42_010680	254	63	132	66	47	7	55	95	72	88	83	178	99	45	107	89	57	47	75	33	244	64	177	175
APZ42_010682	0	0	0	0	0	0	0	0	0	0	0	0	0	0	0	0	0	0	0	0	0	0	0	0
APZ42_010683	0	0	0	0	0	0	0	0	0	0	0	0	0	0	0	0	0	0	0	0	0	0	0	0
APZ42_010687	0	0	0	1	1	1	0	0	0	0	0	1	0	0	0	1	0	0	0	0	0	2	0	0
APZ42_010688	0	2	2	1	0	0	0	1	0	0	1	0	1	0	10	0	0	0	1	1	0	1	0	1
APZ42_010690	38	2	2	6	1	0	0	1	3	4	7	4	7	4	2	1	0	0	3	0	2	0	2	7
APZ42_010691	12	0	7	5	2	1	6	3	0	2	2	3	1	2	18	0	0	0	2	4	4	7	6	5
APZ42_010692	7	1	4	1	5	1	6	11	4	1	3	3	3	3	8	6	2	5	5	1	6	12	17	5
APZ42_010694	0	6	2	6	2	2	0	7	2	1	4	6	4	7	9	1	8	6	24	7	18	27	42	16
APZ42_010695	0	0	0	0	2	0	1	0	0	0	0	0	0	0	0	0	0	0	2	0	0	1	0	0
APZ42_010696	3	1	7	0	2	2	0	5	2	2	5	2	1	0	6	0	2	1	1	5	7	0	2	4
APZ42_010697	4	2	2	1	5	0	7	3	3	1	4	1	3	1	9	3	5	3	4	0	0	11	10	3
APZ42_010698	0	0	1	0	0	0	0	0	0	0	0	0	0	1	1	0	0	0	0	0	0	0	0	0
APZ42_010701	0	0	2	1	1	0	0	0	1	0	0	0	0	1	2	0	1	0	3	0	0	1	3	2
APZ42_010702	1	0	0	0	0	0	1	0	0	1	0	0	0	0	5	0	0	0	0	0	2	1	1	0
APZ42_010704	33	5	23	3	5	1	9	4	16	3	9	14	2	6	29	6	13	10	26	15	12	17	44	37
APZ42_010706	0	0	0	0	0	0	0	0	0	0	0	0	0	0	0	0	0	0	2	2	2	0	1	0
APZ42_010707	0	0	0	0	0	0	0	0	0	0	0	0	0	0	0	0	0	0	0	0	0	0	0	0
APZ42_010708	5	1	0	2	1	1	0	0	0	1	1	6	1	0	6	0	0	2	2	0	4	1	7	2
APZ42_010710	0	0	0	0	0	0	0	0	0	0	0	0	0	0	0	0	0	0	0	0	0	0	0	0
APZ42_010711	1	1	0	1	0	0	0	0	0	0	0	0	0	0	3	0	0	1	0	1	0	0	0	0
APZ42_010712	0	0	0	0	0	0	0	0	0	0	0	0	0	0	0	0	0	0	0	0	0	0	0	0
APZ42_010717	0	0	0	0	0	0	0	0	1	1	0	0	0	0	0	0	0	0	0	0	0	0	0	0
APZ42_010718	0	0	0	0	0	0	0	0	0	0	0	0	0	0	0	0	0	0	0	0	0	0	0	0
APZ42_010719	39	3	22	6	19	1	112	1	2	6	3	4	1	3	43	15	7	7	9	11	16	6	53	16
APZ42_010720	0	0	0	0	0	0	0	0	0	0	0	0	0	0	1	0	0	0	0	0	0	0	0	0
APZ42_010721	1	1	4	0	0	1	3	0	0	0	2	2	2	1	1	0	0	1	0	0	3	0	1	2
APZ42_010722	0	0	0	0	0	0	0	0	0	0	0	0	0	0	0	0	0	0	0	0	1	0	0	0
APZ42_010724	2	0	0	1	0	0	0	1	3	0	0	0	0	2	0	0	0	0	0	0	0	1	0	0
APZ42_010725	116	40	55	37	38	3	20	33	25	38	55	73	74	22	51	63	34	21	45	15	56	31	38	80
APZ42_010727	7	0	3	0	3	0	3	2	1	2	2	3	0	1	17	3	0	2	0	2	2	2	2	1
APZ42_010731	3	0	0	0	1	0	0	0	0	0	0	1	0	0	6	0	0	1	0	1	1	0	6	0
APZ42_010732	68	53	47	39	19	4	28	34	58	58	50	77	39	36	96	14	58	50	119	42	40	48	71	53
APZ42_010733	0	0	0	0	0	0	0	0	0	0	0	0	0	0	0	0	0	0	0	0	0	0	0	0
APZ42_010734	0	0	0	0	0	0	0	1	1	0	1	0	0	0	0	0	2	0	0	1	1	0	0	0
APZ42_010735	0	0	0	0	0	0	0	0	0	0	0	0	0	0	1	0	2	0	0	0	0	0	0	2
APZ42_010736	0	0	0	0	4	3	3	0	0	0	0	0	0	0	0	0	0	0	0	0	0	1	0	0
APZ42_010740	0	0	0	0	0	0	0	0	0	0	1	1	0	1	0	0	0	0	0	0	0	0	1	0
APZ42_010742	5	0	6	1	3	0	0	4	3	5	0	2	4	1	6	0	1	0	5	4	4	2	2	5
APZ42_010744	0	0	0	0	0	0	0	0	0	0	0	0	0	0	0	0	0	0	0	0	0	0	0	0
APZ42_010745	2	1	2	0	0	1	1	0	0	0	1	3	2	0	1	0	0	0	3	0	0	4	1	0
APZ42_010746	0	0	0	0	0	0	0	0	0	0	0	0	0	0	0	0	0	0	0	0	0	0	0	0
APZ42_010747	0	1	3	0	0	0	0	0	0	0	0	0	0	0	8	0	0	0	1	0	0	0	1	0
APZ42_010748	0	0	0	0	0	0	0	0	0	0	0	0	0	0	0	0	0	0	0	0	0	0	0	0
APZ42_010749	2	3	1	0	1	0	0	3	0	0	3	2	1	0	6	0	0	0	7	3	1	0	2	1
APZ42_010750	0	0	0	0	0	0	0	0	0	0	0	0	0	0	0	0	0	0	0	0	0	0	1	0
APZ42_010751	0	0	0	0	0	0	3	0	0	0	0	0	0	0	1	1	1	0	0	0	0	0	1	1
APZ42_010752	22	5	14	2	4	1	3	5	0	5	3	6	3	7	52	3	4	2	6	12	6	10	10	5
APZ42_010753	3	3	7	2	5	0	3	4	2	0	1	1	6	2	7	0	2	3	6	2	0	3	14	2
APZ42_010754	0	0	0	0	0	0	0	0	0	0	0	0	0	0	1	0	0	0	0	0	0	0	0	0
APZ42_010755	11	6	8	6	3	3	0	5	3	3	3	14	7	2	19	6	8	8	15	8	16	7	11	3
APZ42_010756	0	0	0	1	0	0	1	0	0	0	1	0	0	0	0	1	0	0	1	2	0	1	1	0
APZ42_010757	1	1	1	0	1	0	0	0	5	2	3	2	0	0	5	3	1	1	2	2	0	2	1	0
APZ42_010758	10	5	13	7	6	0	4	8	4	6	5	5	6	4	20	9	14	7	6	9	4	4	9	3
APZ42_010759	9	21	30	21	13	0	7	28	33	11	15	54	39	12	33	20	12	20	22	8	40	12	25	37
APZ42_010760	0	0	0	0	0	0	0	0	0	0	0	0	0	0	0	0	0	0	0	0	0	0	0	0
APZ42_010763	3	1	3	1	0	0	0	0	0	1	1	1	0	2	3	2	0	0	3	3	0	1	1	2
APZ42_010766	0	0	0	0	0	0	0	0	0	0	0	0	0	0	0	0	0	0	0	0	1	0	0	0
APZ42_010767	2	1	15	0	2	0	0	0	0	0	0	0	0	0	9	10	1	0	1	2	1	1	0	0
APZ42_010769	2	0	0	1	1	0	0	0	0	0	0	0	0	1	11	2	1	1	4	0	0	4	17	4
APZ42_010770	0	1	0	0	0	0	0	0	0	0	2	0	0	0	1	0	5	0	2	2	0	0	2	0
APZ42_010771	0	0	0	0	0	0	0	0	0	0	0	0	0	0	0	0	0	0	3	0	0	0	0	0
APZ42_010772	0	1	7	0	0	0	0	0	0	0	0	0	0	0	5	0	1	1	0	4	0	1	3	0
APZ42_010773	340	89	122	216	110	64	41	399	440	412	307	469	250	262	675	490	242	105	470	60	371	454	692	852
APZ42_010775	170	45	56	44	42	6	45	40	74	48	68	82	50	44	68	69	55	35	38	27	127	75	95	117
APZ42_010776	108	29	45	33	32	4	11	42	39	31	68	70	59	25	50	52	20	13	42	20	58	24	50	68
APZ42_010777	0	0	0	1	1	0	0	0	1	0	0	1	0	1	1	0	2	0	0	0	1	0	2	0
APZ42_010778	2	2	2	2	0	0	0	0	0	0	0	2	0	0	0	0	0	0	1	0	0	0	0	1
APZ42_010779	1	0	0	0	0	0	0	0	0	0	0	0	0	0	1	0	0	0	0	0	2	0	0	0
APZ42_010780	1	0	1	1	1	0	0	1	0	0	0	0	0	0	0	0	1	1	1	2	1	0	3	5
APZ42_010783	0	0	0	0	0	0	0	0	0	0	0	0	0	0	0	0	0	0	0	0	0	0	0	0
APZ42_010784	0	0	0	0	0	0	0	0	0	0	0	0	0	0	0	0	0	0	0	2	0	0	0	0
APZ42_010787	0	0	0	0	0	0	0	0	0	0	0	0	0	0	0	0	0	0	0	0	0	0	0	0
APZ42_010788	0	0	0	0	0	0	0	0	0	0	0	0	0	0	0	0	0	0	0	0	0	0	0	1
APZ42_010789	0	0	0	0	0	0	0	0	0	0	0	0	0	0	0	0	0	0	3	0	1	1	0	0
APZ42_010792	2	0	0	6	4	0	1	6	4	2	6	2	2	2	4	1	0	5	0	0	1	1	4	4
APZ42_010793	5	5	4	5	8	3	1	5	7	7	5	4	3	9	10	7	4	1	9	5	3	23	13	10
APZ42_010794	1	0	0	1	0	0	0	1	0	0	2	1	1	0	5	1	3	0	0	1	0	0	0	2
APZ42_010796	1	0	0	0	0	0	0	1	1	0	1	1	0	0	0	0	3	0	0	0	1	0	0	0
APZ42_010797	2	3	0	0	0	11	8	2	1	0	2	1	5	0	0	8	2	2	0	0	9	8	17	6
APZ42_010798	0	0	0	0	0	0	1	0	0	1	0	0	0	0	2	1	0	1	5	1	2	1	4	2
APZ42_010799	1	0	0	0	0	0	0	0	0	0	0	0	0	0	0	0	0	0	0	0	0	0	0	0
APZ42_010800	37	15	25	30	10	17	9	29	31	32	31	63	26	35	56	22	42	16	46	23	24	70	78	43
APZ42_010811	0	0	0	0	0	0	0	0	0	0	0	0	0	0	0	0	0	0	0	0	0	0	0	0
APZ42_010812	0	1	0	0	0	0	0	0	0	0	1	1	0	0	0	0	0	0	0	0	1	0	4	0
APZ42_010813	75	35	49	43	19	35	53	60	59	46	81	103	61	52	74	117	72	52	75	40	97	67	145	90
APZ42_010820	3	1	3	1	0	0	2	1	0	2	1	1	0	0	7	2	1	0	0	2	3	1	2	2
APZ42_010822	11	13	20	12	8	1	32	16	9	12	9	6	17	18	24	9	15	16	15	16	12	32	23	30
APZ42_010823	2	0	3	0	0	0	0	0	0	1	0	0	0	0	2	2	0	0	2	0	0	0	2	1
APZ42_010826	928	492	953	489	1089	618	774	458	521	614	446	643	420	565	1235	422	554	463	977	396	753	1817	1522	817
APZ42_010827	27	6	8	31	4	6	0	6	13	11	41	41	10	17	21	5	11	1	18	2	1	45	41	18
APZ42_010828	16	0	5	0	2	0	0	2	4	0	3	1	2	0	22	1	3	1	2	8	1	2	6	5
APZ42_010830	488	320	460	412	483	421	688	978	577	84	482	895	853	642	437	848	650	438	994	411	359	512	1071	1018
APZ42_010831	234	171	236	140	463	254	570	615	270	21	181	302	573	240	245	575	181	100	206	166	74	304	188	247
APZ42_010832	1574	967	1500	978	684	323	734	877	1021	1102	932	1396	946	634	2682	1032	1188	952	1359	1002	740	921	1596	1208
APZ42_010834	0	0	0	0	0	0	0	0	1	0	0	0	0	0	0	0	0	0	0	0	0	1	1	0
APZ42_010835	0	0	0	0	0	0	0	0	0	0	0	0	0	0	0	0	0	0	0	0	0	0	0	0
APZ42_010836	411	262	475	326	135	71	377	262	339	273	343	459	312	174	854	274	401	421	433	459	288	255	491	264
APZ42_010837	0	0	0	0	0	0	0	0	0	0	0	0	0	0	0	0	0	0	0	0	0	0	0	0
APZ42_010838	1	0	2	3	0	4	4	0	0	0	1	11	0	1	14	1	0	2	0	1	17	4	1	0
APZ42_010840	0	0	0	0	0	0	0	0	0	0	0	0	0	0	0	0	0	0	0	0	0	0	0	0
APZ42_010842	0	0	0	0	0	0	2	0	0	0	0	0	0	0	1	2	0	0	0	0	2	1	0	1
APZ42_010843	0	0	0	0	0	0	0	1	0	0	0	0	0	0	0	0	0	0	0	0	0	0	0	0
APZ42_010846	10819	3625	7226	6905	3573	1573	3511	5800	5664	5145	6728	6756	5671	4533	13090	1615	5478	4192	8388	5183	4114	6859	10954	8726
APZ42_010847	2511	1340	1763	1246	752	741	1333	1281	1492	1413	1633	1486	1154	801	3214	1528	1457	1332	1688	1352	883	1399	1358	1339
APZ42_010848	1058	492	625	616	420	222	286	449	600	580	595	822	393	423	1562	176	734	477	1070	371	356	915	1170	781
APZ42_010849	3343	1779	3384	2142	566	525	1305	1230	2929	2354	3090	3271	1428	783	4267	2002	2784	2700	2878	2735	1380	1068	1575	1593
APZ42_010850	1931	878	991	659	477	713	763	986	1154	855	1229	1250	618	786	1166	1306	1138	686	1276	553	941	1067	486	1271
APZ42_010851	1869	160	59	130	102	9	26	10	105	34	149	72	103	38	74	93	41	41	55	209	93	13	17	101
APZ42_010852	1164	529	995	648	264	175	513	554	799	763	815	1049	547	425	1558	650	812	753	932	619	643	552	856	762
APZ42_010853	511	321	651	414	431	112	711	562	395	401	374	538	543	452	725	245	399	330	632	339	663	713	1281	787
APZ42_010854	263	36	366	98	129	21	54	46	93	59	35	17	19	352	532	13	217	168	272	121	38	40	171	57
APZ42_010855	783	428	828	509	250	165	462	548	567	546	682	762	454	328	1283	441	606	537	728	562	463	419	764	544
APZ42_010856	653	321	465	1052	513	5	78	943	557	659	419	305	561	300	633	3	501	321	857	151	108	41	1868	639
APZ42_010857	560	226	371	305	122	98	108	184	353	319	415	432	212	194	715	166	367	305	470	297	216	216	302	364
APZ42_010858	115	47	202	103	4	1	14	142	55	78	54	36	86	103	284	3	107	90	156	83	13	9	136	80
APZ42_010859	807	106	53	31	83	9	99	42	79	76	127	76	64	30	50	27	61	49	73	24	80	35	114	112
APZ42_010860	224	130	201	105	105	50	209	169	94	101	112	168	128	83	333	181	169	119	128	167	110	62	148	158
APZ42_010861	197	120	231	214	28	24	19	279	186	202	246	327	256	196	358	204	145	122	187	107	152	24	425	240
APZ42_010862	373	276	383	283	191	55	335	314	258	410	433	468	279	230	616	112	228	182	352	165	247	351	466	352
APZ42_010863	941	504	911	539	233	157	413	459	747	643	785	932	468	271	1625	537	803	737	807	789	471	380	540	581
APZ42_010864	105	53	89	62	27	53	109	80	90	81	85	122	83	76	101	150	94	70	88	49	156	79	80	163
APZ42_010865	223	26	80	99	9	6	16	12	51	43	81	59	11	16	154	3	51	48	143	36	22	42	22	24
APZ42_010866	368	222	259	187	371	86	525	642	259	210	318	361	501	247	275	195	230	189	377	177	262	254	633	491
APZ42_010867	134	26	215	75	25	14	111	52	34	61	44	74	33	26	319	10	56	148	106	326	55	87	58	38
APZ42_010868	40	20	45	25	23	14	17	24	19	16	7	28	22	17	66	12	38	47	44	58	40	26	75	36
APZ42_010869	87	54	76	50	23	17	55	50	40	47	64	74	59	38	100	100	53	54	57	49	66	52	75	65
APZ42_010870	15	9	9	5	14	2	13	9	12	11	18	14	5	7	19	2	10	8	17	9	12	5	22	7
APZ42_010871	454	296	480	280	200	106	431	429	302	274	280	416	475	203	783	427	324	386	462	476	387	253	675	376
APZ42_010872	1346	916	1126	717	337	791	1354	1120	987	810	1678	1555	1222	782	1106	4061	1049	878	966	790	1719	873	765	1514
APZ42_010873	153	76	114	56	28	66	82	123	102	89	145	158	102	75	125	156	124	67	146	103	136	60	93	112
APZ42_010874	6	1	5	6	1	1	5	12	10	7	12	7	7	2	6	5	7	5	5	4	15	6	8	6
APZ42_010876	23	13	20	20	22	10	32	31	21	21	31	46	51	31	26	36	36	35	67	24	26	71	117	78
APZ42_010879	50	36	80	45	25	10	50	54	40	64	37	80	42	39	93	22	40	30	59	25	42	53	114	58
APZ42_010880	3	2	1	0	2	1	4	1	0	2	0	1	1	0	3	0	0	0	0	4	2	0	2	0
APZ42_010881	1	0	0	0	0	0	0	0	0	0	1	0	0	0	2	0	0	0	0	0	0	1	0	0
APZ42_010882	1	0	0	1	0	0	3	0	0	1	0	2	0	0	1	0	1	0	1	0	0	1	1	0
APZ42_010883	3	0	0	0	0	1	0	2	1	4	2	3	0	0	2	0	0	0	0	0	0	1	1	1
APZ42_010887	2	2	2	1	1	0	4	5	1	3	1	0	0	1	3	1	1	2	0	0	1	2	4	1
APZ42_010890	134	25	88	63	6	3	0	4	24	29	40	28	7	6	81	2	21	37	101	16	12	10	29	14
APZ42_010892	208	67	118	164	63	26	30	75	99	114	139	108	75	79	229	28	99	81	169	78	78	90	241	153
APZ42_010894	694	385	742	465	722	380	928	852	495	557	570	768	838	720	603	656	551	435	912	352	1386	2873	3028	1654
APZ42_010895	86	30	29	16	50	8	13	29	40	28	71	63	42	37	36	19	15	8	27	21	28	22	51	28
APZ42_010896	1371	855	1392	930	727	318	1382	1243	815	729	1013	1168	1013	629	2234	891	978	934	1143	1095	848	824	1427	963
APZ42_010897	903	444	723	504	108	65	151	547	554	435	679	664	582	259	1360	609	582	514	719	736	470	236	750	714
APZ42_010898	928	549	855	536	344	178	667	740	606	550	618	910	796	336	1333	772	682	548	646	762	519	430	806	700
APZ42_010899	1389	546	881	812	183	263	330	590	866	892	1078	1098	535	433	1655	162	859	798	1139	547	509	403	622	996
APZ42_010900	1113	491	985	640	271	223	528	471	880	757	873	955	483	304	1388	563	822	706	962	684	578	469	757	576
APZ42_010901	1293	486	1000	631	283	281	322	479	764	736	787	976	426	330	1299	305	694	670	918	672	660	667	852	954
APZ42_010902	148	39	142	68	31	4	22	61	35	27	50	43	63	57	240	54	100	91	132	124	33	22	37	27
APZ42_010903	260	145	285	164	89	48	124	150	190	148	210	247	136	93	442	264	207	185	233	226	159	109	189	184
APZ42_010904	1084	484	1050	794	140	42	197	444	819	759	866	582	345	192	2107	264	723	929	1089	665	151	150	448	291
APZ42_010905	504	369	628	421	41	18	60	110	440	504	391	390	111	45	1004	88	557	498	504	324	114	82	130	125
APZ42_010906	594	288	432	303	169	91	281	284	312	315	320	400	308	207	822	320	367	363	461	369	344	300	559	381
APZ42_010907	65	55	114	42	38	12	36	49	49	33	30	58	50	30	201	26	64	35	105	44	52	95	144	85
APZ42_010908	80	26	86	41	26	6	16	33	22	18	25	41	24	22	132	37	39	53	60	77	13	6	47	21
APZ42_010909	5	1	4	2	0	0	2	3	1	3	4	8	1	2	5	0	7	1	3	1	4	1	3	3
APZ42_010910	2	0	2	2	0	0	0	3	6	4	0	3	3	2	5	0	6	2	12	5	1	0	7	7
APZ42_010912	0	0	1	1	0	0	1	0	1	0	0	3	0	0	0	0	0	1	0	1	0	1	0	0
APZ42_010914	0	0	0	0	0	0	0	0	1	0	0	3	0	0	1	0	1	1	1	2	2	0	0	0
APZ42_010915	0	0	0	0	0	0	0	0	0	0	0	0	0	0	0	0	0	0	0	0	0	0	0	0
APZ42_010916	12	1	9	7	1	0	3	3	2	2	1	17	4	1	17	2	3	8	6	6	2	4	6	5
APZ42_010917	13277	6332	9966	8865	2913	1922	4282	7197	8807	6798	9404	9145	6299	3475	20828	4514	8650	7160	10617	6800	5113	3779	8036	7653
APZ42_010918	909	523	492	608	1039	247	1445	1290	515	437	473	551	1146	441	1026	807	392	291	483	389	486	476	822	785
APZ42_010919	4156	1117	2912	1975	773	348	624	1106	1707	1804	2130	1688	822	595	5331	211	1940	2071	3383	1491	884	1889	2530	1665
APZ42_010920	1195	681	1270	752	477	264	786	854	792	715	798	1042	759	554	2161	715	919	848	1129	1060	820	704	1220	1075
APZ42_010921	969	400	738	517	266	240	221	288	582	549	550	634	297	255	1461	97	587	606	858	533	268	580	573	490
APZ42_010922	541	300	395	275	230	83	301	305	300	249	363	448	241	212	930	194	349	288	504	438	402	294	901	538
APZ42_010923	2014	962	1666	1053	551	510	1011	1138	1289	1084	1341	1427	1105	739	2566	1459	1463	1261	1507	1053	1068	1003	1306	1368
APZ42_010924	333	186	175	227	259	70	267	361	212	198	256	325	271	159	284	147	249	121	310	103	155	267	593	393
APZ42_010925	648	406	662	416	287	146	750	531	419	387	437	544	491	256	991	622	503	446	574	620	509	378	652	516
APZ42_010926	195	93	176	136	61	39	73	71	111	125	110	208	110	97	260	121	162	112	161	116	94	120	180	135
APZ42_010927	459	240	483	294	80	88	314	287	376	318	342	491	300	156	708	390	344	406	353	321	286	163	259	295
APZ42_010928	493	280	469	258	172	91	330	245	268	244	198	280	275	138	756	230	318	317	372	408	243	225	387	257
APZ42_010929	139	18	12	13	25	2	6	3	15	13	17	17	17	9	22	16	9	10	14	5	26	6	33	22
APZ42_010930	174	64	80	84	19	14	12	24	86	79	96	76	13	16	262	13	88	64	164	36	23	51	72	45
APZ42_010931	472	259	448	262	125	80	296	223	362	293	334	356	293	159	745	302	394	388	426	340	296	147	375	265
APZ42_010932	121	501	197	205	3	3	0	3	307	880	52	3	0	1	312	0	362	286	321	116	1	0	1	4
APZ42_010933	264	149	282	196	98	57	177	178	204	177	169	221	159	113	309	171	212	182	245	191	209	167	312	233
APZ42_010934	339	115	352	196	36	40	90	132	106	155	118	104	153	80	717	181	146	184	300	264	83	132	197	91
APZ42_010935	344	124	109	66	189	228	1252	318	152	80	407	415	316	513	503	582	139	81	147	332	1026	174	1658	317
APZ42_010936	2	1	0	0	0	0	1	0	1	0	5	0	0	0	2	0	2	2	2	0	2	2	1	0
APZ42_010937	4	0	0	0	0	0	0	0	0	0	0	1	0	0	2	0	0	1	0	8	0	0	0	0
APZ42_010938	1	3	2	0	2	0	4	0	3	1	0	7	1	3	3	0	4	3	2	6	3	1	6	2
APZ42_010940	66	21	39	44	8	7	10	11	30	35	38	37	9	15	119	4	39	29	57	37	13	51	23	19
APZ42_010942	20748	10779	24470	14711	5006	3194	11062	11912	17964	15425	22559	23768	9248	6357	29162	8669	15825	17295	19471	16704	8430	5854	10622	10979
APZ42_010943	3443	1877	2505	2041	2219	652	3146	3097	2076	1951	1804	2471	2631	2172	4153	2429	2278	1565	2686	1823	1894	2043	4859	2768
APZ42_010944	4117	1741	2745	2292	849	738	1179	1881	2710	2429	2752	3381	1638	1509	5137	1498	2539	2190	3211	2010	1565	1708	2596	2532
APZ42_010945	1934	1002	1560	1211	582	373	627	925	1204	1116	1180	1425	846	721	3071	788	1360	1114	1732	1108	862	898	1657	1280
APZ42_010946	2099	1037	1743	1162	619	412	1055	1230	1220	1098	1292	1529	1195	779	3327	1440	1467	1211	1603	1356	1151	1051	1960	1616
APZ42_010947	1470	817	1284	866	560	329	1255	989	833	932	855	1117	1058	595	2038	974	906	879	1136	1042	957	759	1511	1089
APZ42_010948	699	393	638	409	317	227	349	424	488	449	543	659	393	341	970	647	475	414	538	350	454	506	648	661
APZ42_010949	2779	1315	2643	1663	539	265	644	1297	2062	1901	1950	2600	1186	721	4819	786	1865	1862	2289	2154	793	754	1487	1156
APZ42_010950	2986	1202	2834	1713	369	339	551	726	1882	1937	1807	1766	795	464	4034	899	2156	2090	2340	1801	661	591	978	963
APZ42_010951	825	434	805	466	263	189	504	530	539	605	597	802	429	373	1142	611	729	460	641	510	516	574	784	704
APZ42_010952	612	346	582	477	134	96	372	287	463	393	389	559	336	191	825	431	456	538	587	553	401	261	492	363
APZ42_010953	1	5	5	1	8	1095	10	5	4	8	2	21	6	5	6	19	2	3	8	6	10	1513	5	5
APZ42_010954	1668	660	2410	340	1145	162	1425	145	932	3827	851	979	128	224	6598	73	472	600	672	522	223	1131	468	321
APZ42_010955	3	1	1	0	184	33	1017	1	1	2	2	1	2	2	1	5	1	0	3	2	5	214	11	0
APZ42_010958	1	0	1	0	0	0	2	0	0	1	0	0	0	0	0	0	0	0	0	0	0	2	3	1
APZ42_010959	0	0	11	5	1	0	5	2	4	6	3	6	0	1	10	2	2	3	1	1	2	4	5	0
APZ42_010960	5	1	6	3	3	1	1	3	3	0	0	6	1	3	7	1	2	4	1	12	1	1	4	1
APZ42_010961	0	0	0	0	0	0	1	0	0	0	0	0	0	0	1	0	0	0	0	0	0	0	1	0
APZ42_010962	0	0	0	0	0	0	2	0	0	0	0	0	0	0	0	0	0	0	0	0	0	0	2	0
APZ42_010963	0	0	0	0	0	0	0	0	0	0	0	0	0	0	0	0	0	0	0	0	1	0	0	0
APZ42_010964	0	0	0	0	0	0	0	0	0	0	0	0	0	0	0	0	0	0	0	0	0	0	0	0
APZ42_010965	42	41	55	44	14	4	10	57	38	43	20	55	37	40	97	9	52	34	90	23	41	31	96	46
APZ42_010966	25	12	10	0	5	0	0	0	8	7	16	8	5	6	7	4	4	0	4	1	0	0	3	6
APZ42_010967	2	0	2	0	0	0	1	0	0	0	0	2	1	1	2	1	1	1	2	0	2	1	2	2
APZ42_010968	19	23	28	23	11	0	16	15	17	30	8	29	18	17	46	7	29	15	33	17	19	16	41	25
APZ42_010970	0	0	2	1	0	0	0	0	0	0	0	1	0	0	0	0	1	0	0	1	0	0	2	0
APZ42_010971	1	0	1	0	4	0	0	0	0	0	0	0	0	1	0	1	0	0	0	0	0	0	0	0
APZ42_010973	2	1	0	1	0	2	1	4	2	0	5	3	1	1	3	2	1	1	5	3	1	0	4	0
APZ42_010974	41425	21550	47379	29357	14642	7038	49959	31749	28350	29062	27521	28766	32355	16368	55990	32987	35817	35787	37391	42887	31096	17973	35337	24931
APZ42_010975	1850	898	1554	995	689	349	1015	963	1000	985	1008	1225	930	832	3186	558	1226	969	1590	1182	895	1270	2004	1369
APZ42_010976	2272	1403	2192	1366	1561	525	3362	2475	1279	1209	1537	1811	2375	1119	3756	2268	1558	1316	1638	1792	1499	1453	2194	1608
APZ42_010977	1033	584	958	557	504	345	824	537	758	870	654	833	545	444	1653	409	702	654	957	597	563	1457	1133	809
APZ42_010978	593	318	626	396	143	76	248	265	434	419	496	548	262	155	1206	264	426	460	555	439	247	266	421	367
APZ42_010980	289	138	273	167	90	36	175	209	200	166	186	233	179	110	390	169	229	200	239	268	170	107	258	196
APZ42_010981	4	2	6	2	2	0	0	0	1	0	2	4	2	4	26	0	4	2	3	4	5	4	23	9
APZ42_010982	48	16	54	7	18	4	47	7	3	15	22	15	2	19	169	39	61	38	74	33	38	56	94	42
APZ42_010983	73	15	78	28	1	0	3	0	32	23	13	7	3	0	100	0	48	56	54	40	0	1	0	0
APZ42_010985	0	0	0	0	0	0	0	0	0	0	1	2	0	1	0	0	0	0	0	0	1	0	0	0
APZ42_010986	0	0	0	0	0	0	2	0	0	0	0	0	0	0	0	0	0	1	0	0	0	0	0	0
APZ42_010987	0	0	0	0	0	0	0	0	0	0	0	0	0	0	0	0	0	0	0	0	0	1	0	0
APZ42_010988	8181	3707	5241	4842	1372	845	2322	5820	4990	3819	5865	6129	4649	2450	9902	2629	4725	3650	5893	4608	3393	2059	5868	4713
APZ42_010989	500	196	469	251	357	62	898	583	513	334	280	242	408	527	1044	248	444	325	590	509	1622	1415	3091	1472
APZ42_010990	505	211	62	170	222	33	60	150	314	171	369	433	140	200	128	16	241	49	152	53	170	437	759	309
APZ42_010991	1547	256	382	403	412	237	812	417	441	142	437	671	623	484	417	448	597	546	775	416	579	1392	1395	1242
APZ42_010992	2639	796	2464	1662	1255	294	611	863	1229	1311	1416	1431	723	883	4050	217	1348	1376	2377	1079	921	2680	1869	1434
APZ42_010993	570	281	413	333	154	113	131	217	277	314	290	426	202	231	893	143	357	311	521	273	178	289	461	328
APZ42_010994	663	329	613	378	182	212	408	359	430	401	459	597	374	292	856	631	492	412	522	429	541	386	646	624
APZ42_010995	872	431	704	537	181	162	424	427	587	544	634	658	391	315	1178	282	639	556	700	555	419	368	614	597
APZ42_010996	3215	2063	2195	3158	772	314	624	5469	2747	2772	2578	3150	4309	3276	3811	1827	2990	2085	3566	1321	2589	862	10688	4695
APZ42_010997	344	191	301	204	119	68	195	236	224	225	241	290	214	144	537	132	260	236	307	260	242	188	367	195
APZ42_010998	333	140	449	290	309	11	191	448	170	169	167	132	309	369	706	22	269	215	331	368	155	80	583	241
APZ42_010999	787	384	724	441	151	205	310	440	628	532	693	727	413	276	1172	560	592	565	629	532	399	286	490	455
APZ42_011000	482	218	350	295	115	105	276	253	355	273	450	450	308	162	680	287	364	285	351	238	316	256	356	319
APZ42_011001	395	221	382	196	98	85	188	208	294	260	330	345	202	132	550	426	270	267	348	261	250	146	300	256
APZ42_011002	93	56	86	62	25	12	16	30	135	86	192	272	44	38	170	24	72	78	123	60	48	50	98	67
APZ42_011003	243	344	228	175	16	7	13	40	1086	960	987	479	41	27	569	32	207	191	317	110	20	38	57	36
APZ42_011004	226	106	168	119	34	73	100	116	172	157	186	231	118	80	299	231	197	169	180	130	155	79	110	157
APZ42_011005	65	18	62	31	5	4	26	14	13	20	14	24	11	79	63	8	42	35	74	21	18	13	16	16
APZ42_011006	116	78	105	78	86	24	239	130	155	111	120	180	135	149	249	136	181	193	322	235	453	175	1124	567
APZ42_011007	186	61	205	133	39	17	32	260	93	95	99	107	229	182	342	168	132	86	142	147	149	32	296	196
APZ42_011008	198	57	195	99	24	1	3	134	78	68	66	89	99	142	440	188	95	96	156	121	72	2	225	77
APZ42_011009	156	43	36	42	61	9	41	81	42	34	39	61	75	70	134	26	51	48	68	42	84	54	228	82
APZ42_011010	325	209	325	208	88	96	245	169	307	257	325	376	194	131	432	275	285	273	281	294	250	166	258	275
APZ42_011011	9	5	9	7	3	0	5	7	9	7	6	1	1	7	12	1	3	3	7	2	1	7	7	7
APZ42_011012	34	8	55	7	0	1	2	5	3	0	8	13	0	101	40	2	14	16	33	7	4	4	2	3
APZ42_011013	1	0	2	1	0	0	6	1	0	0	1	2	2	0	0	0	0	0	0	0	4	4	0	0
APZ42_011014	35	6	16	20	0	0	1	3	1	7	0	0	0	73	14	1	26	32	42	0	0	1	7	0
APZ42_011015	14	3	32	4	4	3	12	6	2	1	2	5	7	11	46	0	6	6	6	16	7	0	16	7
APZ42_011016	23	7	12	14	13	0	8	3	6	8	6	6	3	1	40	2	8	5	30	2	0	12	4	3
APZ42_011019	0	0	0	1	0	0	0	0	0	0	0	0	0	0	0	0	0	0	0	0	0	0	1	0
APZ42_011020	20	19	25	16	1	1	8	11	14	14	17	18	11	4	43	3	13	18	31	19	7	19	22	10
APZ42_011021	1	2	3	1	0	0	0	1	7	11	6	1	0	1	4	0	1	1	1	1	0	0	0	0
APZ42_011022	0	0	0	0	0	0	0	0	0	0	0	1	0	0	0	0	0	1	0	0	0	0	0	0
APZ42_011023	0	1	1	1	1	0	0	1	0	0	0	0	1	0	0	0	0	0	1	2	1	0	2	1
APZ42_011029	3	1	3	0	0	0	2	2	2	0	4	5	1	2	4	0	2	4	2	9	10	2	2	1
APZ42_011031	9069	4663	5677	6049	1902	2004	4657	5681	7979	5602	10495	10343	6728	3238	8261	6160	5930	4909	7165	3587	5876	3779	5840	8099
APZ42_011032	2084	127	4641	262	9118	10	3693	76	1222	2187	14	8	7	2060	8260	4	829	2222	1917	2542	1	191	157	5
APZ42_011033	1111	338	663	690	182	62	107	294	464	634	494	503	259	256	1332	75	612	507	911	379	187	287	665	526
APZ42_011034	1657	836	1563	1147	605	310	1519	1279	999	931	1052	1171	1168	669	2319	788	1113	1155	1339	1181	1102	775	1588	1195
APZ42_011035	2001	951	1415	1180	428	340	569	917	1185	1229	1217	1436	790	686	2655	932	1396	1203	1597	1012	808	750	1386	1255
APZ42_011036	762	469	756	480	120	267	276	339	1576	1003	1955	1952	281	299	1009	515	651	617	660	469	397	245	192	488
APZ42_011037	946	456	663	520	203	156	277	414	631	592	688	724	383	279	1300	479	697	515	753	403	370	388	543	610
APZ42_011038	7055	492	44	37	236	6	12	16	277	49	36	51	37	24	65	13	19	33	40	19	108	8	23	52
APZ42_011039	1869	1010	1532	1270	249	332	557	887	1720	1459	1827	2121	827	431	2573	1087	1562	1346	1609	1037	803	458	863	1036
APZ42_011040	875	381	856	520	257	188	949	667	622	458	601	815	704	344	1196	729	596	517	667	882	770	425	855	687
APZ42_011041	838	506	836	535	245	129	547	519	602	569	605	773	495	287	1165	761	560	571	721	678	566	331	738	591
APZ42_011042	510	317	563	358	261	109	470	422	331	322	304	470	399	288	861	368	381	365	484	414	374	402	638	480
APZ42_011043	533	304	515	320	177	118	342	248	313	309	364	542	235	240	794	278	405	364	449	347	300	256	418	376
APZ42_011044	133	76	88	79	98	25	186	96	114	67	168	197	80	102	97	62	83	62	99	85	243	219	155	281
APZ42_011045	627	381	600	378	159	113	331	463	418	384	457	541	443	235	989	534	470	441	517	405	407	211	606	487
APZ42_011046	98	68	91	102	68	22	91	146	127	100	131	244	131	67	161	63	88	96	160	90	102	231	335	162
APZ42_011047	539	292	534	333	169	118	327	368	319	339	338	444	319	246	830	485	358	360	470	412	380	264	568	464
APZ42_011048	838	219	575	448	134	73	118	207	419	392	453	428	148	182	994	48	463	454	779	346	175	303	334	301
APZ42_011049	61	26	41	35	12	3	12	15	29	33	38	32	12	12	92	4	41	26	79	15	17	15	37	36
APZ42_011050	0	1	1	0	793	0	60	0	1	1	1	1	0	1	9	2	0	0	1	3	2	2	1	3
APZ42_011051	192	127	234	147	70	22	92	95	121	129	87	204	93	92	312	38	168	180	247	171	125	155	328	144
APZ42_011052	8	9	107	14	166	2	38	4	3	4	7	12	10	53	269	2	14	18	33	187	12	36	21	12
APZ42_011053	59	44	58	10	29	11	20	10	29	33	42	55	31	27	79	23	16	27	37	28	8	24	18	14
APZ42_011054	0	2	20	1	7	1	1	1	0	1	0	0	1	10	37	1	0	1	0	10	0	0	1	0
APZ42_011055	1	2	3	0	2	1	0	1	0	1	1	4	0	0	4	0	2	0	6	1	1	1	4	3
APZ42_011056	199	56	564	183	598	0	6	209	30	55	3	7	55	339	1148	1	213	115	197	227	0	4	268	39
APZ42_011059	9	4	12	2	4	1	0	3	5	3	5	8	6	7	29	6	7	7	12	7	1	1	8	8
APZ42_011060	8931	1086	935	1247	196	16	93	53	579	951	294	159	178	109	1834	119	2462	1914	2391	1068	228	125	186	178
APZ42_011061	30354	17662	17374	12592	28583	6583	43050	42498	12850	12902	17147	24730	23572	9937	16972	20093	8492	6850	9971	6172	12113	7415	17745	16763
APZ42_011062	2377	1057	1567	1434	740	728	905	1090	1880	1445	2198	1988	1374	1074	2377	717	1558	1195	1876	1107	1180	1341	1004	1859
APZ42_011063	63	91	45	126	3	6388	1	339	182	233	267	623	811	81	69	6968	149	149	188	24	580	1960	511	596
APZ42_011064	701	150	531	274	648	37	11011	265	83	133	55	55	131	642	740	30	495	307	672	108	27	11116	570	110
APZ42_011065	3174	1431	3328	1805	1181	285	2272	1942	1261	1330	1193	1521	1696	1318	5567	1343	2041	1846	2438	3044	1294	1317	3074	1527
APZ42_011066	1704	158	63	597	67	52	41	65	235	102	339	172	587	243	97	491	88	60	123	38	560	75	24	242
APZ42_011067	1347	682	1077	749	330	479	780	854	1012	829	986	1361	811	552	1489	1488	991	765	1081	724	984	677	1141	1242
APZ42_011068	1646	927	1366	1139	923	822	1554	1400	1319	1044	1839	2353	1103	1001	1336	2587	1249	816	1396	808	1798	1922	1312	2209
APZ42_011069	1322	570	899	677	339	173	324	467	870	867	855	993	392	348	1590	579	829	604	1104	594	317	472	709	671
APZ42_011070	1356	276	151	122	113	215	356	288	103	350	74	125	301	196	213	548	127	105	173	174	521	1460	988	260
APZ42_011071	1639	271	22	206	98	8	6	5	117	60	183	114	173	64	12	178	35	30	40	4	269	4	3	106
APZ42_011072	1125	342	894	627	215	110	224	336	535	633	651	694	336	323	1240	149	643	695	975	681	431	484	748	517
APZ42_011073	1246	786	888	1150	1434	1200	1760	1334	1216	1352	2152	2451	1912	465	2219	4865	1117	714	1277	469	1202	3030	2485	2446
APZ42_011074	254	154	196	158	67	109	110	130	231	195	192	215	175	122	281	196	225	129	186	95	137	210	120	259
APZ42_011075	37	24	27	13	35	17	29	45	43	31	25	66	50	36	56	47	30	31	45	31	32	19	56	65
APZ42_011076	917	472	925	631	388	171	916	759	632	617	656	643	787	451	1377	568	679	603	803	831	826	641	1163	740
APZ42_011077	481	273	468	321	118	67	153	317	334	274	328	376	267	189	767	198	409	335	432	369	231	175	442	333
APZ42_011078	353	179	363	224	119	83	248	202	254	206	230	345	202	147	583	289	267	236	310	272	225	188	295	254
APZ42_011079	592	304	596	321	68	96	106	186	543	436	491	489	139	101	881	319	440	415	422	376	219	116	148	192
APZ42_011080	8	2	1	2	58	1323	227	20	2	3	6	5	27	0	0	152	4	2	3	0	10	4327	1	8
APZ42_011081	38	4	3	3	26	0	0	3	2	2	1	3	0	0	60	2	0	0	2	29	0	1	0	0
APZ42_011082	4	4	10	6	1	4	3	6	2	5	6	11	12	5	10	8	3	3	5	3	5	6	13	10
APZ42_011083	37	16	18	17	24	3	27	12	22	15	21	26	20	9	29	25	8	5	24	5	12	30	15	18
APZ42_011084	361	124	350	183	77	49	120	143	257	202	323	319	198	115	545	65	195	216	305	305	137	124	226	184
APZ42_011085	116	35	47	46	6	16	8	28	54	66	60	52	15	6	74	22	48	38	47	27	18	28	12	46
APZ42_011087	98	36	63	58	20	11	4	18	71	62	70	74	20	25	109	15	63	44	96	29	14	31	67	68
APZ42_011089	4	2	6	4	1	0	0	1	3	3	4	6	2	1	10	0	3	3	5	2	1	3	4	2
APZ42_011090	0	0	0	0	0	0	0	0	0	0	0	0	0	0	0	0	0	0	0	0	0	0	0	1
APZ42_011093	925	467	748	532	326	354	469	580	754	518	710	1034	688	509	944	450	619	479	779	462	576	668	685	843
APZ42_011094	1	0	0	0	0	0	2	0	0	0	0	0	0	0	0	0	0	0	0	0	1	0	0	0
APZ42_011096	0	0	0	0	0	0	0	0	0	0	0	0	1	0	0	0	0	0	0	0	0	0	0	0
APZ42_011100	13	11	7	4	1	0	0	3	3	2	12	17	1	4	21	1	3	6	3	4	2	2	6	5
APZ42_011104	25	2	10	6	1	1	3	3	12	19	8	6	3	2	12	0	6	9	12	3	3	3	1	9
APZ42_011106	12	2	1	2	1	0	0	1	1	0	2	1	6	0	0	2	0	0	1	1	2	0	0	1
APZ42_011109	49	8	30	13	4	5	0	12	3	4	7	17	15	6	73	3	24	18	44	16	5	4	10	15
APZ42_011110	42	7	46	25	8	2	3	10	8	9	8	8	4	11	57	4	46	50	71	9	15	4	20	13
APZ42_011111	100	52	123	79	30	22	54	75	83	66	56	104	75	58	248	25	112	98	153	101	93	82	204	87
APZ42_011112	4	3	5	1	0	0	1	3	1	1	0	0	0	2	1	0	0	0	1	3	1	1	2	2
APZ42_011114	30	6	27	28	3	5	12	14	10	4	13	39	17	8	39	13	21	24	32	22	26	10	25	14
APZ42_011115	56	24	79	28	6	1	21	19	4	9	16	24	18	10	100	3	41	48	55	68	18	6	30	17
APZ42_011120	1	1	3	3	0	0	0	0	0	1	0	3	0	1	2	0	2	4	1	2	1	0	1	1
APZ42_011122	12	4	9	4	4	2	5	4	1	2	4	15	3	9	38	2	10	9	21	15	12	2	10	6
APZ42_011124	7783	4928	6595	5200	3416	2309	8205	7360	5588	4609	6277	8038	6683	3931	7132	9632	5880	4163	5875	5583	7730	4441	5190	7771
APZ42_011125	2782	1221	1799	1532	843	409	1160	1418	1699	1377	1641	1924	1614	994	3582	1287	1739	1401	1938	1326	1456	1173	2283	1896
APZ42_011126	864	369	815	608	573	121	874	745	442	506	471	491	757	530	1575	247	506	397	701	785	601	883	1299	722
APZ42_011128	28	29	81	32	19	10	68	40	29	18	48	69	52	30	124	10	55	49	76	55	42	84	109	47
APZ42_011130	0	0	0	0	0	0	0	0	0	0	0	0	0	0	0	0	0	0	0	0	0	0	0	0
APZ42_011132	0	0	0	0	0	0	0	0	0	0	0	0	0	0	0	0	0	0	0	0	0	0	0	0
APZ42_011133	45	35	112	36	17	15	40	21	48	33	46	77	45	25	207	19	60	43	50	35	52	71	65	62
APZ42_011134	23	22	46	17	14	3	17	16	18	14	13	29	18	21	50	5	31	18	38	28	27	22	61	33
APZ42_011135	908	506	743	520	122	210	399	495	688	636	783	803	460	294	1098	868	694	679	726	561	459	246	397	611
APZ42_011136	568	330	547	315	75	101	324	255	403	344	456	532	306	142	832	492	427	462	390	560	314	159	313	313
APZ42_011137	728	454	778	468	232	258	644	441	580	506	607	809	452	280	1000	712	495	563	644	524	576	428	490	495
APZ42_011138	386	234	399	233	120	47	219	218	307	281	243	312	166	111	686	153	331	305	349	311	193	195	349	211
APZ42_011139	169	105	210	132	59	85	51	97	91	70	157	155	107	69	791	196	84	70	95	88	125	83	104	134
APZ42_011141	1046	467	787	625	330	317	466	475	686	697	808	942	473	351	1452	619	723	624	893	609	517	804	882	709
APZ42_011142	12	5	13	3	9	1	4	3	6	4	9	12	6	11	13	2	1	3	12	23	2	0	5	6
APZ42_011143	3223	1910	3004	2087	2039	731	5093	3213	2075	1975	2155	2451	2988	1539	4016	2852	2073	1990	2209	2627	2026	1967	2801	2166
APZ42_011144	4009	1948	3629	2251	1381	868	2629	2159	2250	1960	2036	2183	2150	1162	6109	1569	2529	2492	3055	3040	1781	2181	2605	2161
APZ42_011145	1645	418	1663	1015	1505	95	601	1394	592	639	832	764	985	892	2674	458	735	659	1127	1417	293	647	1284	930
APZ42_011146	1747	1065	1706	1227	241	210	739	819	1610	1670	1596	1355	887	345	2284	901	1548	1721	1556	1539	745	303	876	800
APZ42_011147	27	2	28	0	32	1	9	0	0	4	4	8	1	1	24	4	6	20	9	14	17	9	46	24
APZ42_011149	0	0	0	0	0	0	0	0	0	0	0	0	0	0	1	0	0	0	1	1	0	0	1	0
APZ42_011150	0	0	0	0	0	0	0	0	0	0	0	0	0	0	0	0	0	0	0	0	0	3	0	0
APZ42_011151	0	0	0	0	2	0	0	0	0	0	0	1	0	0	1	5	0	0	1	1	0	0	0	0
APZ42_011152	125	25	93	42	36	20	44	95	58	56	77	87	74	35	180	75	98	71	141	126	105	53	346	194
APZ42_011153	2	0	2	1	0	1	0	1	1	0	0	0	1	0	1	2	1	0	2	4	2	2	2	0
APZ42_011154	0	0	1	1	0	0	0	0	0	0	1	1	0	0	0	0	0	0	0	0	2	0	0	0
APZ42_011156	3	2	1	0	0	0	11	3	1	1	5	1	0	2	12	4	2	1	2	6	4	11	20	6
APZ42_011157	0	0	0	0	0	0	1	0	0	0	0	0	0	0	0	0	0	0	0	0	0	0	0	1
APZ42_011158	0	0	0	0	0	0	0	0	0	0	0	0	0	0	0	1	0	0	0	0	0	1	0	0
APZ42_011159	16	12	15	3	0	1	4	0	5	12	3	4	0	1	39	1	16	5	9	10	0	0	1	0
APZ42_011160	0	1	1	1	0	0	0	0	0	0	0	0	0	0	0	0	0	0	1	0	0	0	0	0
APZ42_011161	1	2	5	3	1	1	0	0	1	0	2	2	1	1	3	0	2	1	2	2	1	2	0	0
APZ42_011162	30	1	75	5	3	2	4	7	2	6	6	12	5	4	62	12	7	30	18	73	11	9	10	6
APZ42_011164	1	0	0	0	0	0	0	0	1	0	0	2	0	0	1	0	0	0	0	0	3	1	0	1
APZ42_011165	0	0	1	0	0	0	0	0	0	0	0	0	0	0	0	0	0	0	0	0	2	0	0	1
APZ42_011167	1	0	0	0	0	0	0	1	2	1	0	1	0	0	1	0	0	0	1	0	0	0	0	0
APZ42_011168	14	1	20	5	7	0	9	8	4	4	4	2	3	6	22	3	3	7	9	18	4	4	17	6
APZ42_011169	977	646	1196	684	307	173	546	754	699	732	640	864	707	508	1818	550	852	716	1020	844	679	534	1247	759
APZ42_011170	561	313	555	341	154	82	280	269	347	300	277	442	297	176	975	254	420	375	552	368	305	380	733	400
APZ42_011171	549	309	599	365	161	148	362	308	430	384	487	525	325	239	957	322	441	458	491	419	351	356	537	431
APZ42_011172	875	478	728	490	193	195	341	381	577	514	490	699	366	321	1074	484	644	555	699	591	389	348	589	565
APZ42_011173	496	246	300	231	151	73	130	224	265	234	214	371	228	226	727	221	279	247	341	274	210	210	549	369
APZ42_011174	544	289	545	352	119	141	375	305	426	324	481	524	301	174	798	511	419	429	486	353	375	251	380	413
APZ42_011175	10	5	31	0	2	1	3	1	0	0	2	2	2	0	65	0	3	4	7	2	1	3	8	1
APZ42_011176	129	69	154	78	35	28	92	84	93	73	99	125	72	59	216	78	106	86	144	117	111	94	193	104
APZ42_011178	0	0	0	0	0	0	0	0	0	0	0	0	0	0	0	0	0	0	0	0	0	0	0	0
APZ42_011179	2021	940	1618	1231	673	351	1433	1233	1395	1165	1383	1449	1140	681	2648	1180	1448	1311	1714	1583	1071	954	1425	1270
APZ42_011180	886	488	800	639	205	138	391	667	694	559	733	844	657	382	1051	635	709	577	740	753	582	339	845	845
APZ42_011181	0	0	0	0	0	0	0	52	0	0	0	0	92	0	0	58	0	0	0	0	17	0	0	189
APZ42_011183	0	0	0	0	1	0	0	0	0	0	0	0	0	0	0	0	0	0	0	0	0	0	0	0
APZ42_011185	459	217	328	292	99	157	216	280	335	261	388	437	234	192	578	369	284	283	377	315	257	202	258	321
APZ42_011186	1816	767	1110	1063	403	518	425	648	1366	1095	1550	1497	710	731	2179	372	1094	800	1568	538	630	735	1250	1354
APZ42_011187	2584	1392	2063	1351	1251	589	2270	1952	1513	1444	1380	1821	1877	1016	3481	2043	1711	1341	1737	1655	1448	1318	2414	1763
APZ42_011188	1469	1053	833	1656	843	1182	2153	3432	2647	2254	4393	5128	4995	1263	1232	16082	1321	893	1905	319	3938	6293	6297	5868
APZ42_011189	1320	715	1313	931	422	400	748	774	1053	936	1036	1177	725	634	1753	909	1022	866	1157	762	973	847	1058	1272
APZ42_011190	668	346	506	349	213	161	294	381	391	398	479	573	338	293	871	375	448	403	587	389	418	364	588	557
APZ42_011191	1018	505	841	718	583	273	797	945	637	620	826	1052	794	596	1234	867	648	506	838	580	665	701	1117	905
APZ42_011192	1310	494	761	450	296	139	424	499	529	491	539	629	483	354	1521	466	662	489	711	565	479	455	965	650
APZ42_011193	531	295	592	395	610	27	710	638	339	349	375	610	474	566	1124	681	356	274	515	332	473	38	1343	565
APZ42_011194	1036	721	1085	1189	168	231	252	2544	1358	1116	2084	2783	3293	828	1605	4783	688	382	873	361	1984	993	2629	2668
APZ42_011195	718	334	448	439	190	169	208	307	502	422	553	522	347	211	1045	264	515	418	598	332	270	315	480	522
APZ42_011196	1436	719	1235	851	423	346	566	764	1203	1007	1308	1729	825	478	2057	952	1023	806	1172	812	818	722	1193	1044
APZ42_011197	553	265	567	366	221	102	403	333	382	371	394	528	319	284	940	284	383	448	531	433	383	417	654	363
APZ42_011198	6857	3456	3925	4139	1835	804	2978	6216	4750	3534	5458	4466	5279	2769	7185	2485	4333	3307	4962	4049	3586	1712	6568	5487
APZ42_011199	438	189	304	261	90	67	110	143	305	271	300	361	175	97	564	137	320	251	361	196	139	182	241	226
APZ42_011200	17	12	1	9	210	104	634	48	18	11	25	12	31	15	22	9	13	9	18	31	18	486	20	29
APZ42_011201	671	274	756	376	115	60	142	199	355	425	418	497	204	162	1111	166	493	400	579	405	207	281	437	247
APZ42_011202	496	239	427	315	106	117	361	288	372	314	477	695	330	153	678	440	353	355	385	373	330	240	388	266
APZ42_011203	1179	397	281	252	201	114	147	278	296	280	319	482	336	211	533	277	343	187	464	273	252	124	382	394
APZ42_011204	861	438	735	479	296	283	854	628	609	518	731	872	711	402	1226	1220	659	601	709	652	800	554	797	798
APZ42_011205	111	40	59	48	18	1	22	15	12	21	15	9	10	3	150	5	61	74	83	60	3	4	5	2
APZ42_011206	1386	638	908	838	367	136	599	1274	774	659	1016	940	1014	423	1723	334	791	573	1077	1028	784	260	1326	1186
APZ42_011207	17	8	19	7	4	6	7	7	13	8	26	48	18	14	31	1068	12	15	17	12	46	10	21	10
APZ42_011208	113	19	82	26	19	2	17	16	7	28	15	8	14	10	154	5	51	79	70	139	3	1	4	8
APZ42_011209	51	31	37	17	45	0	13	25	34	32	83	46	40	41	51	28	41	29	38	32	13	24	29	22
APZ42_011210	246	160	244	147	65	59	81	134	178	168	171	268	125	85	354	152	193	128	178	130	145	109	135	185
APZ42_011211	283	176	241	180	55	78	114	131	218	199	167	328	105	71	392	240	271	198	248	203	131	110	184	187
APZ42_011212	3	1	1	3	1	0	6	1	0	0	3	4	3	0	0	0	0	1	0	0	2	2	3	0
APZ42_011213	5	3	3	0	8	5	8	4	4	2	10	14	4	4	4	1	1	3	2	6	5	2	11	10
APZ42_011214	0	1	8	3	3	0	7	6	3	5	5	7	8	6	3	0	2	1	2	5	17	5	25	12
APZ42_011217	1	3	0	0	4	2	1	0	1	0	2	3	1	5	0	1	0	1	0	0	1	0	5	4
APZ42_011218	0	0	1	0	1	0	0	0	0	0	0	0	0	0	4	0	0	3	0	0	0	0	0	0
APZ42_011219	364	208	299	189	101	74	157	153	199	203	245	302	173	116	516	146	236	205	282	257	163	206	270	266
APZ42_011221	130	28	51	49	31	16	14	76	46	54	73	124	85	81	77	11	39	28	102	22	55	59	138	83
APZ42_011222	74	38	88	58	33	24	75	65	47	56	81	153	78	45	103	128	38	41	64	46	67	152	120	121
APZ42_011223	62	26	21	9	39	1	11	14	23	15	34	15	14	10	18	2	9	2	19	31	0	3	11	2
APZ42_011224	1722	823	1657	994	283	233	670	791	1388	1068	1369	1473	742	419	2440	845	1362	1446	1394	1447	722	400	756	779
APZ42_011225	22	8	6	2	11	2	1	7	10	4	17	19	4	7	13	1	4	5	9	4	2	5	5	6
APZ42_011226	77	32	55	37	20	35	21	30	75	52	71	70	55	31	41	38	43	42	62	29	85	46	33	60
APZ42_011227	9	1	1	1	1	1	0	0	7	2	6	3	2	3	8	3	0	2	4	1	2	1	1	0
APZ42_011228	0	0	0	0	0	0	0	0	0	0	0	0	0	0	0	0	0	1	1	0	0	0	0	0
APZ42_011229	0	0	0	0	0	2	1	0	0	0	0	0	0	0	0	5	0	0	0	0	0	5	1	0
APZ42_011230	62	14	32	24	14	10	15	15	20	20	33	38	44	28	27	12	20	18	47	14	47	40	56	30
APZ42_011231	55	15	52	26	18	12	30	36	46	48	55	57	31	24	42	52	24	28	52	33	66	31	48	52
APZ42_011232	19	7	6	7	9	0	5	3	8	2	8	9	7	4	0	4	6	2	7	8	0	4	2	7
APZ42_011233	1	0	0	0	0	1	0	0	0	0	1	1	4	0	3	0	0	0	2	3	8	0	1	0
APZ42_011235	0	0	0	0	0	0	0	0	0	0	0	0	0	0	0	0	0	0	0	0	0	0	0	0
APZ42_011236	0	1	1	0	1	0	0	0	0	0	1	0	0	0	0	0	0	0	0	1	0	0	0	0
APZ42_011237	7	3	1	1	3	2	0	0	2	0	7	10	1	1	3	2	0	2	0	2	0	1	2	0
APZ42_011241	11	5	4	0	6	1	4	6	8	3	6	11	4	9	9	8	1	0	0	6	5	5	8	8
APZ42_011244	0	0	1	0	0	0	1	0	0	0	0	2	0	0	1	0	0	1	0	2	3	1	2	1
APZ42_011246	97733	39014	67751	65485	9417	6	566	76108	32387	40984	23920	12982	41660	81522	124344	1152	64227	45665	72241	43100	18347	58	165530	47428
APZ42_011247	1365	651	1261	842	607	599	2919	703	823	844	797	1001	749	531	2001	372	874	704	1193	921	734	2151	1592	1020
APZ42_011248	131	39	117	49	1401	156	9188	34	28	50	39	73	39	71	189	52	72	36	134	255	63	3121	141	72
APZ42_011249	981	1451	681	650	1269	3498	13969	1312	2177	2990	5792	8704	4428	152	1417	19228	612	372	525	1027	6847	20095	2211	5587
APZ42_011250	1347	505	1448	465	656	258	949	464	1801	2292	1390	1278	461	333	2541	392	587	695	901	560	346	669	719	674
APZ42_011251	6	2	16	0	1229	299	2486	1	1	4	6	8	1	5	83	413	2	2	0	83	58	849	10	9
APZ42_011252	740	375	278	280	356	171	747	587	385	284	267	411	586	375	533	295	323	220	446	351	277	372	734	408
APZ42_011253	1212	127	1540	466	188	208	647	130	329	554	140	186	86	390	2638	332	886	890	1217	539	44	885	277	97
APZ42_011254	561	253	553	302	201	178	203	296	370	365	345	511	283	270	764	426	396	323	489	306	362	412	625	537
APZ42_011255	189	118	104	131	64	55	108	238	298	176	313	395	195	126	145	236	181	98	192	117	221	110	317	296
APZ42_011256	1319	527	1231	772	236	93	523	599	641	687	682	832	503	337	2321	371	943	1059	1039	1156	492	396	745	511
APZ42_011257	13	5	3	13	4	2	6	12	3	4	5	8	4	8	21	24	6	8	11	5	5	7	8	8
APZ42_011258	144	86	148	70	53	29	94	99	109	87	121	173	70	78	266	121	112	100	124	108	127	80	171	107
APZ42_011259	1282	668	1267	797	361	247	894	982	805	724	1026	1080	931	436	1881	1290	1000	856	906	1235	789	595	854	941
APZ42_011260	865	426	494	406	87	489	505	556	1591	812	3157	2742	579	336	584	1496	586	622	664	458	623	470	280	461
APZ42_011261	98	102	117	57	31	30	55	61	129	154	185	184	68	41	254	117	106	89	121	57	125	66	100	99
APZ42_011262	34	16	16	18	13	6	23	21	23	17	20	29	13	16	39	36	17	14	33	14	20	26	14	25
APZ42_011263	129	10	72	37	4	0	5	16	9	12	8	17	13	11	119	3	50	53	59	99	7	14	13	13
APZ42_011264	5	10	15	17	4	0	4	10	59	48	47	673	12	13	37	3	17	13	24	14	7	3	28	9
APZ42_011265	10	8	3	5	2	7	3	3	5	5	5	7	6	7	16	1	8	4	16	2	6	39	25	8
APZ42_011266	1	0	0	0	0	0	0	0	0	0	0	4	0	1	3	0	0	0	1	2	2	0	0	0
APZ42_011267	1	0	0	2	0	0	2	0	1	0	0	0	0	0	1	0	0	0	0	2	0	4	1	1
APZ42_011268	37	16	70	25	58	17	191	23	20	13	42	39	37	15	151	12	23	31	38	45	25	62	56	32
APZ42_011273	6664	2269	4666	3489	1722	538	1461	1394	2747	2815	2556	1837	1824	1002	7918	660	3405	3754	4992	2888	900	1210	1587	1603
APZ42_011274	922	466	870	512	1975	307	7406	559	503	485	476	546	476	380	1948	253	608	596	784	828	392	3705	762	501
APZ42_011275	540	101	496	15	1937	35	5625	10	74	2138	146	1038	7	11	966	3	11	18	34	190	6	889	16	11
APZ42_011276	1266	311	792	502	439	320	379	264	459	520	496	650	293	242	1597	432	558	574	917	566	493	600	952	952
APZ42_011277	1941	827	1294	1213	386	86	305	692	1272	1221	1317	1416	628	665	2385	905	1407	1023	1840	947	636	333	1533	1101
APZ42_011278	414	221	498	209	1610	134	1062	247	224	227	228	458	219	258	541	334	279	223	324	287	393	443	394	554
APZ42_011279	81	8	156	3	812	0	266	5	8	3	4	4	1	69	329	1	16	14	25	228	6	0	3	7
APZ42_011280	846	509	813	533	245	1111	621	570	606	480	651	849	575	333	1436	714	554	570	722	672	690	400	783	870
APZ42_011281	3594	1759	2995	2017	908	440	1662	2415	2129	1867	2229	2773	1993	1207	4913	1685	2365	1850	2630	2619	1571	937	2795	2196
APZ42_011282	247	127	149	117	55	18	59	79	141	220	92	141	108	75	127	50	111	121	119	78	98	76	105	78
APZ42_011283	110	76	70	66	90	25	143	126	92	76	99	101	105	40	147	61	64	51	64	36	61	44	122	89
APZ42_011284	46	9	4	1	4	0	0	0	15	1	3	0	7	3	9	4	0	4	8	17	6	1	3	7
APZ42_011285	1	4	8	4	7	4	161	1	3	7	5	12	2	4	13	7	7	3	11	4	16	170	10	6
APZ42_011286	114	88	116	62	24	37	87	86	60	71	100	119	66	52	148	124	96	94	82	109	115	65	107	114
APZ42_011287	13	8	16	4	6	0	4	12	6	6	6	16	8	9	16	7	9	4	10	15	9	15	15	16
APZ42_011289	4	1	1	0	0	0	3	3	1	2	3	7	2	2	2	0	2	0	0	2	0	0	2	0
APZ42_011290	1	1	0	6	0	2	1	1	1	3	2	1	2	2	2	3	1	0	2	2	1	6	7	6
APZ42_011292	1	1	1	2	2	0	2	1	4	0	1	0	1	0	1	0	0	1	4	2	1	1	4	2
APZ42_011293	29	22	22	19	16	15	32	46	27	32	22	33	24	31	65	40	48	56	76	49	123	39	295	174
APZ42_011294	0	0	0	0	0	0	2	0	0	1	0	1	1	1	2	0	0	0	1	0	2	0	1	3
APZ42_011296	0	0	0	1	1	0	6	0	0	0	0	0	0	0	1	0	2	1	3	1	0	2	1	0
APZ42_011297	1411	561	1325	900	1019	317	1288	1052	935	950	871	1084	905	740	1679	697	769	790	1273	777	1111	1782	2194	1219
APZ42_011298	2548	1499	2310	1709	586	411	1350	1169	1983	1825	1993	1931	1091	578	4383	1116	2037	2145	2010	1828	1040	567	976	1177
APZ42_011299	132	33	583	111	286	0	624	64	19	39	12	11	27	269	1595	11	105	65	195	248	7	35	153	26
APZ42_011300	2695	1285	2116	1594	672	424	997	1761	1665	1435	1701	1924	1587	1066	4368	1284	1709	1391	2106	1793	1139	990	2395	1744
APZ42_011301	758	453	713	434	342	154	474	584	556	482	520	718	570	402	1115	488	519	417	710	481	549	534	832	744
APZ42_011302	751	273	761	532	867	389	696	636	416	326	576	731	514	345	1578	394	601	509	751	701	353	1123	759	448
APZ42_011303	250	146	320	196	312	303	244	309	202	260	391	675	383	291	669	705	307	204	402	366	266	364	527	632
APZ42_011304	88	77	149	118	69	57	195	130	113	133	121	247	117	148	233	61	123	129	245	173	230	262	279	182
APZ42_011305	2699	286	67	63	166	15	37	28	135	77	133	162	71	47	172	41	84	78	93	70	226	98	116	227
APZ42_011306	234	101	164	126	54	55	68	83	140	120	199	189	128	64	287	121	156	142	132	145	171	143	156	186
APZ42_011307	16	22	27	15	9	6	8	12	15	21	18	29	9	25	24	1	18	16	35	18	20	40	36	15
APZ42_011308	0	0	0	0	20	6	537	1	0	0	0	1	0	0	2	0	0	0	0	1	0	26	0	0
APZ42_011310	50	35	78	57	25	32	70	40	47	44	50	83	48	45	85	48	76	43	85	40	88	94	93	95
APZ42_011311	56	39	52	39	17	7	22	45	26	38	35	26	22	19	146	18	48	43	70	67	17	8	33	30
APZ42_011312	53	20	34	15	1	42	19	27	45	38	133	643	29	24	38	178	37	24	33	15	113	5	55	45
APZ42_011313	156	50	145	197	1	100	1	33	86	35	185	293	74	11	220	767	379	145	278	62	116	61	62	77
APZ42_011315	26	6	15	21	22	10	10	20	29	19	21	28	17	10	41	20	16	13	17	11	15	33	37	23
APZ42_011316	25	22	31	18	16	25	28	23	19	20	33	44	20	20	30	42	29	22	36	18	33	30	60	39
APZ42_011317	0	0	0	0	0	0	0	0	0	0	0	1	0	0	1	0	0	1	0	1	1	1	0	0
APZ42_011318	47	19	32	42	47	7	27	32	28	37	22	41	26	30	58	12	39	35	78	7	35	53	92	42
APZ42_011320	0	0	0	0	0	0	2	0	0	0	0	0	0	0	3	0	0	1	0	2	3	0	1	0
APZ42_011321	0	0	0	0	0	0	0	0	0	0	0	0	0	0	0	0	0	0	1	0	0	1	0	1
APZ42_011322	0	0	0	0	0	1	0	0	1	0	1	0	0	0	1	1	0	1	1	0	0	0	1	0
APZ42_011324	0	0	0	0	0	0	0	0	0	0	1	3	0	0	4	0	0	0	1	0	0	1	0	0
APZ42_011326	85091	50918	55027	39529	90519	18722	203903	125333	41874	40065	54016	62954	81673	32430	47604	60647	27178	24325	28616	21235	52478	30019	56190	61126
APZ42_011327	29210	15476	31270	19546	11031	4961	24521	22617	18856	19189	17635	20620	20887	12515	42665	25542	24923	21893	25507	28318	18553	13768	24357	17164
APZ42_011328	49208	29705	52215	31924	18339	8689	32538	44852	38462	33848	40485	37043	37707	23143	89108	29747	40140	33149	38840	37755	34643	21350	42010	37406
APZ42_011329	35621	17272	19944	20405	6908	4792	10271	41323	30245	11649	55171	25859	35901	9097	32722	13736	16994	14135	20184	21328	15499	7638	18397	24753
APZ42_011330	4365	2318	4651	2934	1186	638	2934	2832	2821	2564	2834	2816	2668	1284	7186	2630	3548	3277	3793	3608	2455	1541	3249	2532
APZ42_011331	7457	3569	5017	4638	1523	1523	2379	4049	5949	4709	7676	7630	4429	2310	7755	2960	4778	3757	6130	3149	3757	3040	5595	6508
APZ42_011332	924	326	408	416	217	206	162	512	489	482	579	815	478	409	508	394	474	288	621	161	476	474	937	756
APZ42_011333	2978	1245	2845	1982	369	164	340	1138	2566	2402	2710	3110	1088	769	4799	348	2245	1805	2692	1693	604	804	1715	1306
APZ42_011334	3696	1995	3314	2193	1096	498	2132	2652	2558	1869	2830	2594	2628	1084	5152	1709	2382	2101	2588	2587	1853	1401	2440	2212
APZ42_011335	1145	717	855	815	618	264	944	1074	792	707	828	947	1120	628	1521	674	822	544	858	663	845	631	1591	1186
APZ42_011336	4558	2248	5014	2684	815	704	1237	1462	4119	3428	4460	5343	1340	918	7551	1096	3327	2903	3387	3414	1478	1068	1387	2086
APZ42_011337	993	515	934	630	351	187	714	743	675	629	692	813	676	462	1486	664	804	704	858	765	639	476	895	825
APZ42_011338	1224	589	1108	632	352	214	389	595	810	712	858	1049	641	519	1606	412	760	652	1038	798	669	662	1170	892
APZ42_011339	964	574	965	705	329	241	804	648	836	660	822	1086	635	413	1470	741	839	625	854	726	738	601	896	906
APZ42_011340	1046	444	739	521	138	223	288	360	716	575	689	695	387	235	1491	552	689	601	765	413	409	281	368	572
APZ42_011341	2242	729	1647	1178	364	225	494	812	1197	1164	1346	1458	825	520	2713	947	1191	1146	1780	1297	824	822	1637	1251
APZ42_011342	1118	643	1026	637	300	468	586	621	837	694	864	1204	650	464	1813	1725	832	727	1056	712	797	1027	992	938
APZ42_011343	760	371	668	399	287	115	274	405	444	443	422	592	361	277	1071	412	486	435	601	527	347	313	693	506
APZ42_011344	3730	1192	2441	1911	891	518	1235	1913	2039	1863	2601	2564	1574	1127	4272	851	1889	1557	2778	1646	1476	1682	3078	2774
APZ42_011345	3	2	1	1	1	159	527	2	2	2	2	2	4	0	1	7	4	4	3	4	3	4325	3	3
APZ42_011346	1122	710	1466	768	424	269	727	707	844	824	909	1250	698	450	1934	1071	939	900	1030	948	910	629	895	908
APZ42_011347	1254	947	1293	1053	230	276	832	883	1232	1012	1849	1584	996	384	2391	558	1188	1170	1375	983	837	407	1394	1773
APZ42_011348	957	416	714	606	348	213	744	586	732	661	843	996	653	494	1412	488	768	588	854	606	623	882	1290	775
APZ42_011349	491	297	459	374	119	78	294	328	444	392	396	414	311	190	778	166	444	434	480	422	297	142	455	360
APZ42_011350	627	335	516	380	166	118	150	322	374	344	391	571	269	198	959	382	511	413	594	340	245	233	467	375
APZ42_011351	643	342	604	410	96	63	201	355	498	503	464	523	299	136	1142	240	538	454	524	404	271	172	382	331
APZ42_011352	2	4	7	5	752	108	3982	0	2	2	6	6	0	5	9	1	0	3	6	8	2	1413	15	3
APZ42_011353	201	166	212	112	88	162	572	146	210	158	214	336	79	94	192	209	164	111	154	77	185	2909	61	236
APZ42_011354	484	254	352	253	208	95	383	305	304	268	281	391	330	203	673	363	324	270	342	351	274	292	484	326
APZ42_011355	145	119	127	160	147	87	340	308	169	175	199	393	310	112	197	227	121	138	169	69	257	532	858	349
APZ42_011356	602	275	615	319	164	93	351	352	290	310	329	358	345	129	824	452	394	386	373	623	230	213	360	348
APZ42_011357	5	5	11	0	8	2	5	2	100	13	168	119	2	6	4	1	3	2	5	10	0	7	3	1
APZ42_011358	0	0	0	0	7	47	375	2	1	2	2	5	1	2	1	6	2	1	1	2	2	1190	1	3
APZ42_011359	30	24	37	13	18	6	22	35	24	16	42	43	40	17	38	62	23	17	14	18	31	59	35	23
APZ42_011360	1	0	1	1	9	1	34	1	0	0	0	1	0	0	0	0	1	0	0	16	0	0	0	1
APZ42_011361	15	3	31	2	24	4	49	5	4	4	2	5	5	13	42	9	11	14	6	43	6	4	16	12
APZ42_011362	12	3	11	14	10	2	18	14	5	8	6	16	9	8	25	13	12	11	16	7	7	8	26	16
APZ42_011363	15	14	7	27	2	0	1	0	15956	1708	18053	9537	0	0	5	0	42	6	13	41	1	0	0	0
APZ42_011364	0	1	4	0	46	19	303	0	0	0	0	2	1	0	4	1	0	2	1	3	3	494	1	0
APZ42_011365	5	372	6	61	2	0	0	0	12858	3832	13395	8334	1	4	7	0	158	28	79	1	1	0	0	0
APZ42_011366	0	0	0	4	0	1	0	4	5	5	18	29	14	0	1	425	2	0	0	1	24	4	3	14
APZ42_011367	3	3	2	2	623	111	2708	0	0	6	4	7	0	1	5	2	2	3	1	3	1	1288	3	2
APZ42_011368	9	8	12	5	13	0	10	26	3	5	4	8	12	7	16	8	6	9	10	13	11	12	15	11
APZ42_011369	9	5	5	2	6	1	2	7	8	1	1	6	2	2	8	2	7	2	7	3	2	5	5	7
APZ42_011371	0	0	5	1	0	0	2	1	1	0	0	0	2	2	1	0	0	1	1	1	13	7	5	3
APZ42_011375	273	114	131	150	71	51	113	122	185	198	237	246	113	75	303	124	171	110	204	107	90	170	277	154
APZ42_011377	2009	1237	2005	1250	1321	463	3309	2225	1239	1178	1299	1472	1880	893	2723	1604	1114	1116	1279	1434	1252	1102	1776	1373
APZ42_011378	3218	1523	2874	1821	558	636	1332	1332	2540	2066	2456	2593	1242	872	4314	1819	2217	2061	2482	1836	1391	1076	1466	1732
APZ42_011379	589	216	427	200	441	96	356	299	277	350	162	458	420	466	732	208	356	258	555	386	305	188	945	551
APZ42_011380	1928	948	1427	1044	859	399	1142	1162	1210	1175	1252	1493	935	646	2216	799	1165	961	1442	829	773	847	1231	1234
APZ42_011381	2384	1158	1654	1267	618	1628	1426	1459	2287	1522	2658	2904	1271	1325	1502	3364	1613	1212	1934	928	2562	1730	1122	2867
APZ42_011382	995	565	782	593	296	457	506	599	759	667	875	1192	662	603	1030	1218	734	560	966	518	788	829	929	1063
APZ42_011383	1976	813	1942	1025	855	359	1889	1284	801	783	857	1013	1189	1069	3597	1107	1275	1136	1523	1475	784	1258	2000	1219
APZ42_011384	290	151	233	149	454	154	458	312	112	163	185	190	363	268	234	125	121	59	148	66	242	457	615	311
APZ42_011385	1780	751	977	1191	375	325	197	1722	1249	824	1355	1241	1437	1234	2223	2374	875	607	1270	717	747	437	1965	1473
APZ42_011386	250	159	396	315	326	66	333	491	229	229	297	366	372	267	442	460	206	166	267	183	229	246	489	298
APZ42_011387	82	59	69	59	165	42	262	75	47	75	50	104	80	62	153	30	67	52	102	74	71	224	182	95
APZ42_011388	684	409	681	567	333	141	281	789	452	462	550	802	941	564	1440	1220	490	313	726	314	481	580	910	726
APZ42_011389	921	497	871	523	282	278	822	660	708	585	855	931	585	380	1144	556	724	639	737	638	786	466	633	786
APZ42_011390	848	217	160	209	41	9	43	43	458	327	439	272	61	33	263	31	344	301	285	161	52	42	88	67
APZ42_011391	716	332	685	392	146	205	400	315	636	610	594	648	360	225	921	446	471	517	549	579	390	259	410	340
APZ42_011392	76	39	91	60	87	13	61	70	65	59	51	69	48	64	122	8	43	50	92	85	38	99	113	51
APZ42_011393	522	322	524	324	133	133	345	340	421	334	435	494	360	207	775	541	400	341	417	389	335	221	438	374
APZ42_011394	150	16	459	34	230	19	46	17	21	16	22	16	25	318	1073	6	65	66	123	242	21	81	61	26
APZ42_011395	444	198	532	265	123	76	224	261	252	249	318	440	311	168	723	284	244	262	371	180	320	261	476	317
APZ42_011396	391	68	279	171	13	5	33	86	86	131	62	60	58	33	505	6	201	276	304	181	38	48	121	43
APZ42_011397	302	159	257	145	71	39	99	117	176	156	191	206	135	105	361	113	182	190	212	236	124	103	211	159
APZ42_011398	42	34	80	27	9	14	42	31	27	24	44	58	38	23	158	29	45	35	42	21	48	28	43	52
APZ42_011399	182	86	148	86	13	27	56	90	98	99	84	131	72	45	210	127	131	102	123	79	58	31	73	90
APZ42_011400	2	2	4	4	0	0	4	0	2	1	3	5	1	4	10	0	3	1	0	3	4	1	6	4
APZ42_011402	2	0	0	0	0	0	0	0	0	0	0	0	0	0	1	0	0	0	0	0	0	0	0	0
APZ42_011403	9	5	4	7	5	1	4	10	6	3	15	4	4	8	11	6	11	5	9	6	7	6	8	8
APZ42_011405	0	0	1	0	1	2	0	2	2	2	1	3	4	1	6	0	2	0	3	1	0	1	3	0
APZ42_011407	21	3	14	12	0	0	0	2	6	9	7	3	2	1	39	2	12	9	18	12	7	3	5	1
APZ42_011410	14	5	14	14	9	4	13	20	11	13	15	14	21	16	34	8	13	15	23	25	10	31	32	15
APZ42_011412	8742	4921	7085	5997	1637	1935	5500	5127	8003	5775	8932	8200	5418	2621	9978	5043	7040	6501	6697	6334	5512	2523	3847	6178
APZ42_011413	508	655	1066	431	920	244	728	539	802	1005	683	2174	1471	1073	1346	1071	1054	773	1275	879	531	381	1989	1576
APZ42_011414	1918	407	2557	958	236	7	103	588	255	262	159	219	239	2018	4246	17	1405	973	1881	709	105	75	1307	239
APZ42_011415	1098	635	991	676	581	258	817	935	694	698	709	925	1009	621	1503	754	738	545	998	682	923	965	1766	1275
APZ42_011416	8027	103	78	71	277	11	36	37	55	53	36	80	81	34	182	10	90	81	121	78	99	82	146	41
APZ42_011417	11415	207	10575	57	3486	34	12390	5	600	11320	15	3	2	14	20175	18	195	990	755	355	31	1099	38	37
APZ42_011418	1696	732	1449	983	199	387	760	823	1168	974	1213	1098	742	399	2004	1044	1227	1305	1251	978	900	417	550	841
APZ42_011419	845	393	781	401	332	180	363	410	450	475	523	797	394	347	1066	585	531	384	620	382	464	645	745	599
APZ42_011420	544	251	429	347	173	194	262	381	404	339	586	700	300	354	697	232	338	252	516	199	387	436	504	701
APZ42_011421	127	58	140	98	403	125	342	177	89	52	146	233	204	175	190	1255	139	124	220	110	423	478	468	398
APZ42_011422	183	108	200	145	535	42	1606	143	134	337	157	147	118	74	417	44	158	139	174	172	99	684	230	155
APZ42_011423	62	30	90	62	100	246	76	71	54	40	54	132	66	43	115	2059	77	89	109	91	150	339	309	178
APZ42_011424	426	35	404	19	432	6	562	5	319	1280	28	13	2	18	1205	1	9	57	60	59	9	27	16	8
APZ42_011425	1212	584	1184	745	263	232	686	650	994	796	861	922	601	376	1705	589	848	1013	1080	987	772	492	839	679
APZ42_011426	366	232	306	193	110	244	308	254	293	233	389	488	235	196	286	811	278	205	281	188	410	219	182	403
APZ42_011427	574	231	401	360	142	59	237	255	281	258	316	347	363	204	747	422	317	247	346	296	297	164	276	262
APZ42_011429	410	256	304	237	118	113	266	290	339	234	407	460	291	182	459	393	270	253	317	200	267	172	395	427
APZ42_011430	324	171	228	155	58	86	127	176	231	197	306	379	156	150	328	339	207	200	242	133	234	180	197	326
APZ42_011431	90	56	121	44	23	14	57	41	56	52	69	125	53	27	248	73	73	70	94	96	35	36	87	77
APZ42_011432	140	84	160	75	32	22	78	91	92	89	99	133	76	37	258	79	102	92	107	139	93	32	109	95
APZ42_011433	44	16	34	9	25	0	31	5	12	50	6	5	7	2	77	0	19	67	39	26	3	8	11	12
APZ42_011434	224	132	194	133	60	74	149	146	184	154	230	192	137	104	382	78	172	170	196	149	187	161	135	244
APZ42_011435	11	4	49	9	126	76	160	10	5	7	6	9	9	18	96	120	14	7	23	32	28	436	45	22
APZ42_011436	2	0	0	1	1	266	7	3	3	2	12	20	6	0	5	445	3	2	1	0	25	671	3	15
APZ42_011437	38	7	18	10	2	5	4	4	8	18	8	15	8	5	50	5	15	25	26	8	10	6	8	5
APZ42_011438	131	74	158	98	20	12	54	64	86	93	115	89	76	39	313	58	105	115	120	102	46	26	98	65
APZ42_011439	1	0	0	0	8	0	6	0	1	3	2	5	3	0	3	5	0	2	2	1	0	13	0	4
APZ42_011442	1	0	1	0	0	0	0	0	0	0	0	1	0	0	0	2	1	0	0	0	0	0	0	2
APZ42_011443	10	0	16	10	7	5	3	18	5	9	26	10	11	7	32	27	17	17	21	21	8	9	24	11
APZ42_011444	16	12	21	4	1	12	9	4	10	7	11	14	5	5	24	2	11	7	17	6	2	2	3	6
APZ42_011447	4	2	3	6	0	0	1	0	3	3	7	2	4	1	6	0	5	8	10	3	0	3	1	0
APZ42_011448	5	2	3	3	2	1	4	2	5	2	9	3	4	5	10	2	6	2	5	4	4	4	0	10
APZ42_011450	4	0	0	0	0	0	0	1	0	1	1	4	0	1	1	0	0	2	0	1	0	2	2	1
APZ42_011451	0	0	0	0	0	0	0	0	0	0	0	0	0	0	0	0	0	0	0	0	0	0	0	0
APZ42_011453	58	4	145	13	14	1	3	1	5	0	3	8	2	82	284	0	26	21	45	44	3	2	9	2
APZ42_011454	0	0	1	1	0	0	0	0	0	0	4	1	0	1	3	0	0	1	3	0	1	1	1	0
APZ42_011455	36692	19844	36082	25516	13370	5524	30542	28584	23819	25466	24605	24356	27400	14315	49173	26322	33203	30853	31103	37070	22344	15212	28214	22302
APZ42_011456	1681	705	890	860	1385	514	900	1306	1029	845	1668	1514	2191	863	1072	868	427	288	927	425	1305	935	1696	1946
APZ42_011457	4281	2237	3436	2313	2479	927	3600	3880	2319	2075	2498	2979	3038	1709	4802	1246	2458	2020	2671	2365	2113	2597	3574	3379
APZ42_011458	1723	974	1630	911	1364	424	1695	1329	968	941	847	1311	1060	825	2011	897	866	705	1093	777	871	1230	1560	1165
APZ42_011459	1026	607	1038	639	432	204	854	885	571	627	658	846	831	400	1556	885	848	702	788	1031	771	529	1120	799
APZ42_011460	1463	659	1174	784	719	397	1148	1216	912	806	951	1089	1106	734	1943	1313	867	658	1102	883	834	943	1419	1146
APZ42_011461	3069	1405	2601	2010	525	529	1687	1482	2622	2204	2966	3333	1576	818	4571	1051	2323	2551	2716	2314	1778	1103	1850	1722
APZ42_011462	3557	2142	3053	2597	690	680	1122	2056	2838	2445	3048	3220	1770	1262	5905	850	3201	2614	3393	2179	1505	1098	2275	2455
APZ42_011463	1777	901	1723	1157	546	209	771	981	1105	1043	985	1310	1007	690	3117	801	1468	1347	1734	1466	964	667	1719	1116
APZ42_011464	1676	841	1469	1049	472	447	816	1234	1102	1007	1330	1508	1070	813	2254	1116	1234	1021	1333	1193	1143	1218	1554	1377
APZ42_011465	2002	964	2164	1227	816	347	1231	1131	1303	1361	1530	2141	1154	748	3107	4085	1306	1235	1733	1341	1208	1459	2125	1561
APZ42_011466	260	103	255	227	89	68	176	285	203	173	375	373	300	173	332	108	157	159	356	194	294	424	452	376
APZ42_011467	832	388	696	485	195	254	298	371	683	598	771	790	375	300	1201	725	569	573	737	516	388	404	492	630
APZ42_011468	483	271	422	274	128	126	242	245	361	324	349	430	226	181	668	408	358	312	453	311	307	273	373	343
APZ42_011469	64	26	22	25	41	1	24	62	17	14	27	41	20	19	44	3	28	20	34	46	45	26	74	61
APZ42_011470	349	86	287	192	36	30	45	101	87	103	96	175	102	93	409	29	204	211	291	233	121	189	189	180
APZ42_011471	537	263	340	296	200	124	398	419	320	259	374	383	372	184	673	408	333	275	387	363	238	218	380	432
APZ42_011472	553	261	515	326	84	156	240	310	460	407	435	583	253	219	737	524	394	357	467	365	344	237	311	383
APZ42_011474	250	181	294	133	65	36	173	200	180	145	217	231	181	111	386	207	232	205	231	219	210	152	295	208
APZ42_011475	428	302	382	269	162	39	295	347	287	279	250	301	248	201	757	288	290	240	356	344	278	179	471	313
APZ42_011476	384	233	426	216	133	67	266	233	288	249	285	336	249	121	695	315	301	283	306	364	218	142	273	257
APZ42_011477	8	0	0	0	0	2	0	0	1	0	0	0	0	0	1	0	0	0	0	0	0	0	1	1
APZ42_011478	12	1	0	0	1	0	0	1	0	0	0	0	0	0	3	0	0	0	0	0	0	0	2	0
APZ42_011479	55	24	34	24	13	16	35	35	36	34	50	64	34	21	47	83	27	26	36	30	33	43	23	54
APZ42_011480	680	357	704	475	118	96	591	355	532	486	567	481	453	176	1020	436	506	528	529	663	409	176	404	344
APZ42_011481	12	12	45	16	6	8	10	22	16	11	17	27	8	13	124	51	16	15	12	8	23	15	12	27
APZ42_011482	146	60	101	107	127	26	499	235	162	130	119	199	235	117	186	186	162	95	178	150	256	386	564	216
APZ42_011483	178	19	0	1	9	0	0	1	6	4	7	5	8	6	0	10	4	0	2	1	13	2	0	6
APZ42_011484	16	13	16	3	11	0	2	0	9	20	30	27	17	24	12	16	10	3	20	8	2	2	10	4
APZ42_011485	96	5	0	0	1	0	0	0	0	1	0	1	2	0	0	0	0	0	0	0	0	0	0	0
APZ42_011486	6	3	19	7	2	1	1	0	1	5	11	13	5	6	3	2	2	3	7	11	13	1	10	8
APZ42_011487	385	124	200	191	211	62	851	455	135	127	178	251	318	174	422	282	181	198	182	281	352	233	437	235
APZ42_011489	1	0	1	0	1	2	0	1	1	0	0	3	1	0	2	1	0	1	2	2	2	0	2	0
APZ42_011490	1	1	2	0	1	0	0	3	0	0	1	7	0	1	3	0	0	1	2	1	5	2	3	1
APZ42_011491	98	51	167	121	47	23	91	139	76	81	126	251	115	75	216	49	76	87	169	127	130	200	303	156
APZ42_011492	0	0	1	0	0	0	0	0	0	0	0	0	0	0	0	0	0	0	0	0	1	0	1	0
APZ42_011493	10	3	8	1	0	8	7	10	2	5	9	16	5	5	5	4	2	5	7	6	7	7	9	9
APZ42_011496	13	4	14	9	16	1	14	24	2	8	9	21	18	5	14	6	11	8	21	21	11	4	37	12
APZ42_011497	0	0	0	0	0	1	0	2	0	1	0	1	3	0	2	2	0	1	0	0	1	0	0	1
APZ42_011500	124	12	3	6	13	3	2	0	6	8	8	11	5	1	1	1	2	2	3	0	19	2	3	1
APZ42_011501	217	169	291	148	92	56	184	163	165	127	178	308	141	84	316	126	211	188	231	241	229	142	263	197
APZ42_011504	3986	2573	3097	3089	4019	2203	7459	7593	3736	3462	4805	5511	8102	3261	4753	8890	2384	1744	3003	1815	5477	7285	6972	5933
APZ42_011505	2952	1443	2588	1884	801	525	1086	1359	2016	1806	2051	2795	1396	1129	3912	1353	2244	1814	2721	1493	1386	1603	2180	2151
APZ42_011506	2034	1004	2044	1227	885	533	1677	1333	1126	1022	1328	1278	1316	697	3134	1169	1414	1231	1662	2330	1069	1032	1367	1264
APZ42_011507	1234	696	1067	886	338	337	692	815	1166	964	1262	1336	862	431	1718	684	922	935	1176	846	654	451	930	986
APZ42_011508	2922	1292	1843	1648	486	439	790	1230	2218	1832	2352	2411	1240	839	3697	1210	1898	1561	2202	1604	1116	830	2177	1937
APZ42_011509	2171	303	37	30	83	26	25	35	74	31	70	74	26	25	50	63	58	40	42	23	81	17	22	47
APZ42_011510	2280	1271	2826	1617	1095	353	1270	1631	1714	1915	1687	2724	1743	1641	3480	1177	1809	1694	2631	1453	2193	2193	4462	2835
APZ42_011511	1300	647	1287	718	511	352	678	693	754	852	830	1115	655	529	2296	658	949	826	1222	975	757	975	1575	889
APZ42_011512	745	156	135	130	96	59	146	99	150	109	191	230	112	126	115	129	127	108	142	88	216	111	89	202
APZ42_011513	456	219	415	297	83	92	177	218	336	239	379	376	210	136	785	161	340	335	427	215	232	179	248	273
APZ42_011514	1136	85	23	343	105	12	5	3	262	80	374	144	307	52	7	87	27	21	16	4	151	6	3	74
APZ42_011515	1203	176	105	68	111	18	38	59	69	61	76	98	74	47	176	30	61	69	97	69	79	24	83	67
APZ42_011516	688	85	1	12	41	1	1	0	58	10	69	23	21	1	1	13	4	4	0	2	16	4	0	8
APZ42_011517	989	536	927	591	222	178	464	493	752	741	814	857	514	289	1399	486	793	729	813	690	521	367	574	646
APZ42_011518	970	450	884	651	70	43	243	230	762	669	953	965	194	190	1676	76	972	741	993	642	193	563	374	316
APZ42_011519	38	30	17	8	29	1	5	16	19	28	39	31	30	21	24	15	8	13	25	18	12	10	32	21
APZ42_011520	28	20	41	19	37	9	22	28	29	46	26	51	50	37	57	30	23	27	37	37	32	14	91	56
APZ42_011521	387	238	328	255	118	80	170	211	274	233	323	431	246	180	526	347	319	295	421	226	265	278	389	375
APZ42_011522	385	34	31	24	18	8	21	13	22	20	28	34	16	24	31	18	40	30	39	30	76	37	145	97
APZ42_011523	1479	173	13	13	121	1	9	1	71	22	43	40	39	5	18	15	18	19	14	19	75	1	4	17
APZ42_011524	109	73	62	53	35	103	71	104	89	62	63	90	100	70	146	212	91	100	171	146	139	262	383	240
APZ42_011525	426	227	404	231	138	101	244	246	236	221	281	300	257	176	712	351	296	272	352	296	264	347	320	277
APZ42_011526	138	31	9	11	27	2	5	12	20	8	11	21	15	13	25	6	7	16	8	10	27	11	13	21
APZ42_011527	49	35	52	23	6	28	25	36	38	41	38	48	35	26	80	25	59	35	63	37	45	41	99	69
APZ42_011528	3	0	4	1	1	1	3	0	2	3	0	7	1	1	8	3	1	4	10	3	4	5	5	1
APZ42_011529	222	103	278	154	14	9	76	46	134	118	185	264	47	43	390	17	189	174	204	193	61	123	112	56
APZ42_011531	8	5	10	14	0	1	3	10	7	9	9	3	5	2	26	2	5	4	7	12	6	13	9	11
APZ42_011532	1	0	0	0	0	1	2	1	0	0	0	2	3	0	2	0	0	0	3	0	0	1	4	0
APZ42_011533	11	6	9	4	11	3	7	5	6	7	2	8	4	6	8	1	5	3	6	10	4	21	7	4
APZ42_011534	0	0	1	1	0	1	0	0	0	0	1	0	0	1	1	0	0	2	1	0	0	0	1	0
APZ42_011536	0	0	1	0	3	0	2	0	0	0	0	0	0	0	0	0	0	0	0	0	0	1	0	0
APZ42_011538	0	1	1	0	0	0	0	0	0	0	0	0	1	0	1	0	0	2	0	0	0	1	1	0
APZ42_011539	2	0	0	0	0	0	1	0	3	0	0	4	0	0	2	0	0	0	2	0	11	0	0	0
APZ42_011541	6	1	4	8	0	1	6	5	6	4	11	14	4	2	15	2	8	10	18	7	9	5	12	8
APZ42_011542	884	829	1317	1230	806	796	3509	1861	1436	1505	1286	3441	2477	2258	3315	1732	1960	2512	4689	3506	5854	8560	8608	4263
APZ42_011543	5504	2310	4054	3204	524	795	928	1653	4691	3646	4908	4611	1746	930	6641	2377	4071	3570	4389	2110	1518	1008	1641	2316
APZ42_011544	1017	513	809	614	242	136	341	591	644	624	688	908	528	384	1599	349	715	547	886	599	502	518	943	851
APZ42_011545	1317	333	587	632	261	137	208	396	610	473	798	597	338	231	1282	76	459	404	989	428	294	534	835	728
APZ42_011546	1330	605	742	660	314	324	479	643	826	618	1023	991	681	377	1829	882	751	650	858	689	589	442	857	924
APZ42_011547	492	240	288	172	216	65	112	217	304	254	292	294	236	211	610	53	246	160	334	166	135	200	305	244
APZ42_011548	265	151	244	161	113	23	108	131	231	177	213	280	93	129	559	33	201	232	318	221	187	195	325	243
APZ42_011549	1839	1156	1762	1033	395	827	1369	1313	1702	1226	2042	2550	1096	919	1777	3046	1432	1264	1322	1017	1854	711	899	1678
APZ42_011550	225	111	172	220	126	69	128	130	140	167	147	175	108	115	386	18	191	207	358	155	133	430	367	222
APZ42_011551	77	17	41	34	17	5	16	15	35	36	53	37	13	13	60	11	20	31	69	20	10	28	18	35
APZ42_011552	907	367	695	522	148	130	194	346	699	616	690	617	304	192	1310	244	610	643	752	505	261	248	395	373
APZ42_011553	448	223	358	303	99	73	103	168	275	270	298	380	185	160	620	188	286	287	428	280	195	211	356	281
APZ42_011554	1337	643	650	785	308	180	555	1048	785	574	770	799	797	435	1808	550	802	606	880	994	610	346	974	735
APZ42_011555	1165	568	993	554	650	236	796	732	786	585	752	968	924	457	1733	495	562	460	853	676	764	1040	1516	1104
APZ42_011556	285	172	266	153	90	49	212	205	199	148	178	292	206	118	387	229	252	171	223	236	217	140	297	261
APZ42_011557	237	176	236	164	87	20	95	236	189	203	195	222	247	127	439	102	197	159	244	173	205	126	445	245
APZ42_011558	583	393	669	383	239	90	327	389	393	338	429	545	394	237	922	227	385	335	557	442	342	372	757	479
APZ42_011559	391	198	306	188	102	145	209	231	306	224	275	331	237	186	487	433	239	215	286	225	318	190	312	359
APZ42_011560	29	16	18	23	6	1	12	31	16	11	12	20	18	6	48	10	20	20	25	28	12	8	21	11
APZ42_011561	200	99	176	97	24	46	35	84	116	105	94	143	85	54	236	136	142	118	139	117	71	42	117	100
APZ42_011562	264	148	324	190	61	46	156	125	184	153	213	306	119	65	577	192	232	260	232	262	130	115	187	127
APZ42_011563	134	51	147	94	58	15	62	40	70	64	49	117	42	42	185	24	43	73	125	108	39	76	126	43
APZ42_011567	0	0	0	0	0	0	0	0	0	0	0	0	0	0	0	0	0	0	0	0	0	0	0	0
APZ42_011568	2	4	6	3	3	1	0	4	2	8	5	8	5	2	10	1	3	2	7	4	3	3	9	4
APZ42_011569	4	3	6	1	1	0	0	0	2	2	3	7	1	1	15	1	13	6	3	1	6	0	0	1
APZ42_011571	3	2	1	2	2	3	3	3	3	3	2	2	1	4	8	2	4	3	9	5	0	5	5	4
APZ42_011572	269	160	246	145	97	50	163	178	171	153	173	211	176	80	315	208	207	149	177	244	154	146	212	212
APZ42_011573	6	0	1	1	0	0	0	2	0	0	1	3	2	0	1	0	1	1	0	6	3	0	1	2
APZ42_011574	8160	3632	9648	4763	1830	698	2335	2237	4524	3841	4556	5081	2097	1593	16410	1732	6948	6655	7439	6394	1490	2978	3208	2342
APZ42_011575	2462	1417	2998	1506	1337	599	2300	1777	1611	1772	1674	2782	2189	1500	4489	2668	1798	1908	2359	1844	2192	2176	3387	2376
APZ42_011576	4307	1452	2396	2501	1791	1063	1377	2440	2193	2152	2893	2888	1845	2188	4961	955	1992	1573	3604	1663	2041	3570	6048	4630
APZ42_011577	4162	1855	2361	2263	916	552	1357	2756	2457	1989	2567	2593	2315	1069	4773	1480	2218	1511	2814	1789	1441	918	2587	2204
APZ42_011578	1517	780	1270	928	870	342	1473	1766	1117	1003	1313	1558	1630	1219	1947	1690	1099	884	1325	1070	1370	1202	2449	1743
APZ42_011579	2579	1396	2400	1601	539	473	1102	1172	2269	1823	2338	2893	1256	815	4181	1446	1974	1803	2202	1570	1177	937	1465	1449
APZ42_011580	2976	1500	2442	1774	1343	652	2006	2255	2204	2050	1998	2684	2232	1427	4755	1804	2077	1389	2642	1776	1781	2128	3855	2633
APZ42_011581	3869	2055	3324	2963	671	523	2468	2007	3478	2996	3956	3482	2064	950	4744	1259	3216	3375	3362	3512	1990	987	1864	1940
APZ42_011582	12283	5091	11799	7150	2102	741	2317	2402	5778	5575	6812	6756	2340	1885	20326	1989	10250	8973	11616	8259	2026	2864	4376	3475
APZ42_011583	1181	652	1114	650	253	307	584	604	902	819	788	961	650	429	1856	863	948	813	1054	856	695	475	1008	843
APZ42_011584	168	68	88	55	103	33	186	195	94	85	110	150	225	79	133	154	111	101	146	111	138	47	209	192
APZ42_011585	800	391	721	513	73	27	173	209	529	590	446	224	124	150	1160	24	550	531	737	479	109	141	203	222
APZ42_011586	943	411	831	603	252	144	269	353	830	770	895	953	340	292	1272	329	739	647	808	641	461	405	713	602
APZ42_011587	1577	784	942	1412	162	781	632	2654	1305	1092	1595	1759	2637	1162	1635	2705	1184	898	1267	365	1493	2402	2709	2157
APZ42_011588	1582	722	1152	786	351	227	389	709	916	789	998	1069	701	377	2852	715	1084	830	1084	984	503	447	969	938
APZ42_011589	558	269	422	338	261	94	454	582	301	277	309	318	576	336	859	365	387	349	439	516	420	315	879	442
APZ42_011590	578	317	649	394	202	143	305	407	528	385	546	581	390	327	1133	406	496	506	566	540	419	391	583	517
APZ42_011591	183	127	275	113	211	201	265	115	104	144	125	231	139	115	382	756	141	111	206	110	197	880	328	276
APZ42_011592	527	359	519	294	77	138	259	424	370	382	443	473	293	201	843	375	406	383	442	380	324	128	294	344
APZ42_011593	2250	847	2061	1002	97	67	138	99	785	774	975	1540	194	116	3797	460	1694	1645	1757	1843	402	150	278	441
APZ42_011594	97	37	74	47	29	52	49	68	80	66	105	103	80	70	102	49	66	53	105	72	88	155	134	124
APZ42_011595	282	210	300	214	80	60	198	203	221	190	253	292	184	114	378	209	248	200	210	275	204	123	280	274
APZ42_011596	391	182	329	216	150	93	247	181	207	222	188	303	181	144	404	306	253	237	319	248	224	254	340	267
APZ42_011597	833	233	202	449	191	1	60	769	251	308	277	211	482	580	221	17	490	214	612	255	64	4	313	245
APZ42_011598	29	26	48	22	15	7	18	20	18	30	33	30	44	24	50	4	12	13	31	28	9	35	38	20
APZ42_011599	4	3	5	3	2	0	8	3	1	2	3	5	3	4	13	2	2	6	4	5	3	7	7	9
APZ42_011601	0	0	0	1	0	0	0	2	1	0	0	0	0	0	0	0	0	1	0	0	0	0	0	0
APZ42_011602	4	3	9	7	2	0	1	1	1	9	2	8	1	0	15	0	8	5	6	2	1	2	4	2
APZ42_011604	0	0	1	1	1	1	4	1	0	1	0	0	0	0	2	1	1	0	2	1	0	3	2	2
APZ42_011605	2	0	0	1	0	0	0	0	0	0	1	0	0	0	0	0	0	1	0	0	3	0	0	0
APZ42_011607	759	583	436	929	310	131	943	1602	689	371	958	531	1599	181	443	600	473	207	665	360	892	181	2009	920
APZ42_011608	10018	6071	8348	7597	1642	2266	6051	7145	11043	8619	14462	13527	7469	3103	11542	8061	8710	8151	8246	7090	6770	3900	6590	7169
APZ42_011609	4693	2231	3234	2463	1135	693	1643	3233	3059	2260	3135	2947	2630	1498	5986	2228	2883	2449	3433	3110	1954	1412	3213	3110
APZ42_011610	1268	658	1186	710	583	275	1012	1011	715	636	628	1076	838	667	1403	999	943	649	999	867	1322	626	1579	1352
APZ42_011611	1004	499	787	544	257	161	332	437	655	554	651	737	413	292	1270	592	634	492	763	585	525	494	820	674
APZ42_011612	2086	644	1483	1068	167	191	290	467	1309	1038	1371	1267	481	330	2398	443	1234	1219	1513	1104	576	452	613	869
APZ42_011613	1338	693	1017	779	351	358	503	751	972	836	1018	1180	727	543	1833	933	987	678	1098	667	736	896	1271	1209
APZ42_011614	813	272	755	513	184	51	228	257	453	346	452	450	238	159	1338	56	501	572	777	500	172	247	291	308
APZ42_011615	1077	588	896	655	453	199	903	859	746	549	665	771	791	437	1502	637	792	676	900	886	591	532	854	657
APZ42_011616	455	270	544	251	154	123	227	292	353	288	345	528	265	183	904	432	379	359	449	361	299	237	413	298
APZ42_011617	1086	313	910	523	71	64	117	217	538	535	516	445	220	128	1693	158	657	678	713	593	174	140	245	206
APZ42_011618	19	2	1	8	6	0	1	3	6	4	6	3	2	7	8	1	4	4	15	5	4	1	3	6
APZ42_011619	619	90	543	249	54	68	46	131	99	161	123	202	125	115	702	78	337	411	443	396	133	123	198	209
APZ42_011620	867	409	381	339	506	311	498	241	625	493	804	599	180	271	601	20	410	359	585	210	309	795	550	602
APZ42_011621	238	148	328	188	77	81	138	166	201	146	184	268	129	99	324	225	224	186	243	227	234	123	237	252
APZ42_011622	61	24	59	41	16	3	32	12	47	24	55	45	24	11	136	8	44	46	81	39	6	11	20	26
APZ42_011625	1	1	3	2	0	0	1	3	0	0	0	4	0	0	5	0	0	1	4	1	1	3	6	1
APZ42_011626	0	0	1	0	1	0	2	0	0	0	0	1	0	0	1	0	0	0	1	0	0	1	0	0
APZ42_011627	102	41	77	57	25	23	37	64	63	56	49	98	37	34	162	120	73	73	95	83	62	59	81	69
APZ42_011629	0	0	0	1	0	0	0	0	0	0	0	0	0	0	0	0	0	0	0	1	1	0	1	0
APZ42_011632	1	0	0	0	0	0	0	1	0	0	0	0	0	0	1	0	0	0	1	0	0	1	0	0
APZ42_011636	2	1	0	0	1	0	4	0	0	0	1	5	2	0	6	0	0	0	3	2	2	1	1	1
APZ42_011637	8	6	14	5	3	0	5	4	3	5	9	18	4	3	35	2	7	3	6	12	4	5	4	3
APZ42_011638	4	1	3	0	1	0	5	4	1	0	5	11	5	3	11	4	4	1	1	2	8	1	9	1
APZ42_011639	8	5	11	4	5	0	2	7	2	4	6	11	7	8	27	2	7	11	9	8	5	12	10	3
APZ42_011644	4759	2765	3906	2626	3357	1172	6046	5380	2732	2502	2765	3129	4869	2298	5747	4007	2722	2168	2611	3147	2447	2890	3896	3381
APZ42_011645	1907	873	1297	1113	440	290	532	775	1181	1050	1151	1261	703	577	2626	640	1318	1042	1612	950	663	740	1274	1026
APZ42_011646	0	0	0	0	24	1289	2155	0	0	2	1	2	1	1	3	1066	1	0	0	1	55	6343	2	5
APZ42_011647	448	270	552	318	148	57	205	269	332	312	317	481	256	197	890	192	396	349	506	372	283	262	557	428
APZ42_011648	554	177	494	346	21	7	52	31	100	157	87	33	37	24	730	22	496	557	514	300	18	38	48	34
APZ42_011649	1451	743	1266	966	154	138	228	413	1116	1232	1374	1208	347	299	1918	137	831	901	1310	625	417	373	519	551
APZ42_011650	1829	829	1054	1066	265	238	542	1626	1491	785	2014	1411	1530	469	1907	868	865	884	1124	1246	1107	297	1152	1306
APZ42_011651	25	6	17	10	13	0	9	10	1	4	2	4	9	4	15	4	11	5	17	28	4	5	8	5
APZ42_011652	65	31	38	38	53	14	79	53	26	38	43	47	51	35	73	18	27	27	64	49	28	20	75	33
APZ42_011653	343	144	228	145	136	103	276	271	220	178	200	289	226	154	350	333	196	179	255	202	274	204	334	231
APZ42_011654	166	83	140	102	21	13	41	99	69	87	77	102	58	95	250	19	88	76	152	121	36	69	147	88
APZ42_011655	14	7	7	11	0	6	7	20	30	66	56	35	16	14	11	36	102	31	51	7	113	151	206	195
APZ42_011657	27	13	32	17	2	1	3	4	16	21	22	38	6	2	46	5	13	12	30	14	2	6	20	6
APZ42_011658	4	0	4	2	4	2	17	7	3	1	7	17	2	2	7	4	0	3	0	3	5	9	5	2
APZ42_011661	2	0	0	2	2	0	0	1	1	0	1	3	1	0	1	0	2	0	0	0	0	0	2	0
APZ42_011663	1	0	4	0	1	1	1	2	1	0	0	4	0	2	4	0	1	2	1	0	3	1	2	1
APZ42_011664	23	11	13	15	17	4	28	13	11	7	20	27	27	16	17	17	8	12	31	20	16	8	32	14
APZ42_011665	33438	18636	36740	24269	13051	5553	25038	25019	25051	27115	24800	25138	24662	14075	48324	23696	31280	26103	29752	29881	19924	15165	27124	22545
APZ42_011666	1128	889	1498	1045	580	212	1348	907	1184	1084	1723	1941	995	619	2336	628	1142	1212	1271	903	1049	1001	1359	1286
APZ42_011667	4214	2275	4047	2814	1052	806	3412	2803	3375	2808	3542	3652	2914	1322	5938	3371	3215	3207	3450	3477	2879	1643	2964	2643
APZ42_011668	40	23	8	16	8	16	5	20	36	19	29	45	13	26	28	9	42	29	45	20	16	44	30	23
APZ42_011669	2446	780	1833	1305	717	240	754	1077	962	967	1204	1206	960	1037	3333	274	1120	1151	1943	1026	1186	2275	2687	1634
APZ42_011670	1534	762	1252	860	377	277	770	897	1027	929	1138	1262	869	561	2142	1293	1017	901	1145	928	839	614	1119	944
APZ42_011671	1989	1012	1524	1175	355	256	742	1261	1447	1227	1315	1618	985	513	2537	927	1373	1112	1464	1321	902	591	1259	1129
APZ42_011672	477	256	370	314	123	71	165	308	337	315	418	490	317	189	741	88	286	253	452	281	312	170	547	393
APZ42_011673	1245	663	1156	743	454	217	1006	862	709	712	763	898	973	546	1653	860	797	756	1004	1045	897	587	1289	967
APZ42_011674	1010	427	723	588	432	301	634	723	538	570	616	704	642	504	1216	627	579	556	759	643	679	796	1274	836
APZ42_011675	568	403	812	415	209	75	664	356	456	414	437	512	373	198	1046	325	525	664	630	787	485	404	610	445
APZ42_011676	182	117	125	113	180	95	191	249	98	127	124	153	134	96	203	85	81	46	110	78	75	185	183	146
APZ42_011677	25	13	24	19	8	10	27	27	27	18	19	39	12	18	27	8	27	25	45	19	27	30	34	29
APZ42_011678	4	1	3	3	166	232	2147	3	1	5	14	8	8	1	6	228	2	4	1	22	27	1986	7	12
APZ42_011679	399	142	272	264	207	116	150	259	248	229	375	350	234	208	534	72	208	232	485	204	310	506	573	388
APZ42_011680	1305	668	1312	795	535	218	706	787	802	753	643	953	693	435	1879	935	1031	722	1010	1029	575	527	978	751
APZ42_011681	1333	739	1178	713	324	769	1801	1369	1099	823	1379	1682	1009	794	1137	2282	916	950	973	856	1927	713	677	1446
APZ42_011682	872	403	841	494	359	104	579	481	406	447	393	529	537	342	1367	280	532	529	676	703	519	487	934	551
APZ42_011683	127	54	161	74	979	4	106	78	49	56	38	72	57	111	358	13	100	87	100	220	49	69	147	66
APZ42_011684	639	328	544	473	316	487	445	622	513	487	577	964	567	461	814	445	534	388	809	420	725	1487	1795	1229
APZ42_011685	492	235	297	292	126	175	165	287	273	310	356	481	244	230	626	346	359	300	452	282	320	327	585	501
APZ42_011686	813	425	770	508	207	123	379	454	521	453	519	707	470	311	1490	520	649	614	776	737	542	337	1002	632
APZ42_011687	19	8	10	30	34	11	41	63	32	19	57	48	52	23	31	180	15	16	27	5	53	22	75	50
APZ42_011688	173	109	179	116	95	45	145	169	89	129	115	179	115	111	257	85	119	95	166	113	186	160	198	198
APZ42_011689	610	236	447	284	242	73	297	330	270	282	257	382	315	259	688	253	348	273	445	393	368	218	585	433
APZ42_011690	413	202	356	229	140	81	254	298	276	240	255	340	289	212	516	399	293	238	332	279	322	260	417	337
APZ42_011691	783	379	545	584	739	220	1650	884	409	387	379	452	691	477	868	643	445	344	624	419	731	653	1102	633
APZ42_011692	687	81	186	110	78	23	56	77	101	79	69	86	98	95	283	58	110	88	146	170	89	152	258	75
APZ42_011693	473	321	441	316	98	87	280	316	372	344	468	513	323	138	606	425	408	316	385	406	299	118	340	370
APZ42_011694	20	9	23	16	12	5	15	14	7	10	17	18	15	20	17	5	12	8	26	9	21	48	46	29
APZ42_011695	287	161	302	215	112	63	145	197	229	207	195	255	183	117	499	192	280	254	303	300	217	112	258	192
APZ42_011696	55	34	19	24	28	4	9	19	24	21	25	34	35	19	17	25	13	6	22	10	28	8	33	16
APZ42_011697	292	123	287	165	59	39	142	137	124	109	109	162	142	85	416	164	181	202	195	249	172	119	214	171
APZ42_011698	205	149	226	151	71	54	202	143	161	142	176	288	142	86	351	221	191	183	212	186	156	145	152	153
APZ42_011699	43	40	51	20	16	21	68	33	49	27	33	74	36	21	49	71	56	36	42	36	75	49	32	58
APZ42_011700	68	30	106	33	32	9	50	27	31	45	32	51	26	43	198	33	37	25	36	34	50	78	81	57
APZ42_011702	2	0	0	1	0	0	2	3	0	2	0	0	2	0	3	0	4	4	2	0	1	3	4	2
APZ42_011703	10	7	3	6	3	1	13	6	5	3	0	8	7	2	13	2	4	7	11	10	15	11	8	7
APZ42_011704	1	1	1	1	1	0	0	4	0	1	0	0	0	1	0	0	0	2	0	1	2	0	3	0
APZ42_011706	1	0	0	0	0	1	0	0	0	0	0	0	0	0	2	0	0	0	0	0	0	0	1	0
APZ42_011708	64	20	34	31	11	22	12	40	30	23	23	47	35	31	84	50	44	25	59	32	33	63	133	66
APZ42_011709	483	228	458	233	169	88	345	364	254	247	285	344	267	152	741	306	267	364	369	381	244	282	355	280
APZ42_011710	2620	1424	2247	2002	989	396	1637	3342	2126	1767	1936	2584	4073	1585	3836	2096	1952	1340	2341	1919	2825	1585	6038	2788
APZ42_011711	3747	1229	1768	2276	787	526	805	1356	1769	1759	2365	2210	1311	1263	4668	465	1970	1328	2841	1300	885	1716	2654	2361
APZ42_011712	3293	2203	3203	2199	1209	1864	3656	3138	2929	2373	3145	4833	2684	2482	3495	7985	3003	2076	2785	2098	4386	3388	2612	4317
APZ42_011713	2238	999	2819	1223	1398	530	1818	1135	2585	2020	2425	3129	1183	854	4451	1387	1248	1439	1845	1869	1285	1186	1644	1606
APZ42_011714	1900	762	1198	932	715	193	1288	1235	873	736	811	1096	1298	649	2472	975	927	793	1000	1121	887	838	1693	1079
APZ42_011715	1698	930	1353	1028	385	372	749	955	1280	1232	1413	1854	1041	646	2249	1292	1331	1070	1429	1032	1018	733	1443	1482
APZ42_011716	2042	1103	2102	1196	772	414	1249	1363	1288	1080	1362	1695	1133	899	3165	752	1384	1108	1864	1433	1273	1459	1941	1906
APZ42_011717	1191	721	1338	908	310	38	346	607	542	812	686	753	581	451	2724	201	1005	799	1477	655	1018	518	2382	1927
APZ42_011718	2247	1337	1885	1396	494	405	775	1045	1683	1423	1520	1899	1023	728	4098	1612	1664	1393	1768	1171	1226	933	1483	1717
APZ42_011719	1869	1007	1383	1337	1082	252	1813	1808	1182	1023	879	1009	1541	1037	2088	613	1058	670	1755	703	1381	810	2604	1495
APZ42_011720	764	413	573	364	525	173	927	605	513	486	663	945	929	603	775	797	493	510	903	623	1056	873	1397	988
APZ42_011721	679	220	651	303	399	153	324	242	799	614	810	859	286	237	1195	284	284	343	456	375	233	243	283	357
APZ42_011722	126	157	393	216	344	97	981	332	318	262	159	318	405	514	711	75	404	229	635	563	304	2698	1201	568
APZ42_011723	411	327	477	280	157	185	420	267	435	391	440	629	317	312	453	629	336	257	418	196	428	358	271	661
APZ42_011724	624	335	659	364	186	161	415	374	526	447	578	759	424	256	858	625	512	516	600	500	415	313	525	543
APZ42_011725	542	219	361	232	126	70	190	219	271	229	233	421	247	189	596	244	291	255	392	269	347	271	503	393
APZ42_011726	815	525	1032	619	291	119	515	531	554	584	612	842	531	365	1767	351	690	672	888	724	489	486	843	595
APZ42_011727	573	308	519	362	185	83	370	402	281	296	301	356	398	161	1122	287	385	386	456	406	299	235	499	356
APZ42_011728	872	520	674	483	216	431	653	707	736	616	906	1165	450	470	654	1214	659	509	663	453	1093	789	504	994
APZ42_011729	538	259	486	340	123	108	310	371	306	304	341	433	359	182	849	367	378	377	418	454	419	223	448	361
APZ42_011730	1042	539	1055	595	247	197	512	499	763	703	788	832	475	333	1522	383	769	792	897	820	644	545	726	711
APZ42_011731	734	612	1037	667	580	349	720	755	679	843	557	1402	698	765	1665	400	888	638	1479	606	1033	1537	2662	1531
APZ42_011732	1	1	10	2	6	1	5	8	7	1	4	12	7	2	5	9	3	2	2	4	10	5	9	7
APZ42_011733	207	97	138	106	95	69	168	175	198	156	172	205	152	119	139	402	155	105	195	131	282	229	181	305
APZ42_011734	319	213	296	231	67	67	244	296	333	272	446	431	313	94	392	316	276	255	292	223	269	138	306	400
APZ42_011735	720	428	706	465	139	136	454	377	486	435	535	703	421	194	1198	587	520	540	589	625	412	216	385	381
APZ42_011736	325	154	253	196	93	61	213	255	256	197	261	289	285	132	403	409	217	266	271	237	268	162	264	259
APZ42_011737	11	12	18	10	4	0	18	16	16	5	9	18	9	15	29	10	25	16	41	20	12	34	37	26
APZ42_011738	233	177	204	195	139	181	368	281	245	181	199	436	183	142	180	406	187	137	317	104	311	540	227	436
APZ42_011739	77	53	70	61	57	14	78	83	34	32	37	82	62	47	112	35	47	69	66	57	70	71	149	69
APZ42_011740	50	24	55	33	23	13	55	26	17	31	50	63	29	24	101	27	39	30	22	23	37	34	43	43
APZ42_011741	0	0	0	0	0	0	0	0	0	0	0	0	0	0	0	0	0	0	0	0	0	0	0	0
APZ42_011744	118	182	90	53	14	0	3	0	7	37	27	222	0	0	113	8	55	143	63	207	0	2	0	0
APZ42_011747	0	2	2	0	0	0	0	0	0	0	0	1	1	0	2	0	0	2	1	0	0	0	1	0
APZ42_011748	5	1	7	9	1	1	5	3	5	2	3	8	6	1	9	3	4	2	9	8	6	7	9	7
APZ42_011749	0	0	0	0	0	0	0	0	0	0	0	0	0	0	0	0	0	0	0	0	0	0	0	0
APZ42_011750	0	0	0	0	0	0	0	0	0	0	2	0	0	0	0	0	0	0	0	0	0	0	0	0
APZ42_011751	4	0	2	3	5	0	1	2	0	2	2	5	3	5	10	2	4	5	2	5	9	4	10	8
APZ42_011757	5841	4151	6644	4146	2524	3176	8325	4915	5432	4555	6146	8043	5426	4299	7130	8863	5188	4396	5317	3924	6925	3915	4018	6931
APZ42_011758	2230	229	14	105	112	4	7	1	154	49	118	54	173	57	12	105	31	21	17	11	194	8	10	87
APZ42_011759	1511	828	1427	1264	523	158	883	4514	1675	1218	2636	2977	5668	1530	2560	3126	1074	804	1356	913	3535	1677	3350	3542
APZ42_011760	2114	999	1804	1133	529	407	993	1102	1378	1191	1366	1728	1017	778	2904	912	1428	1336	1747	1277	1138	884	1559	1542
APZ42_011761	1512	188	2456	1266	2441	26	1815	521	579	790	994	712	358	824	4594	28	1396	839	1641	1278	197	203	933	365
APZ42_011762	4822	1769	4297	2638	713	723	1173	1449	3311	3046	4175	3718	1424	990	6142	1270	2887	3030	3644	2625	1542	1284	1699	2264
APZ42_011763	1734	806	1172	1025	623	527	1021	1382	1130	966	1251	1429	1116	829	2083	1161	1288	985	1463	1202	1212	1359	1910	1644
APZ42_011764	1189	578	1221	872	602	145	448	500	904	878	996	972	477	342	2457	431	1050	1040	1114	1063	444	249	501	528
APZ42_011765	1381	681	1112	813	377	275	647	890	976	800	1055	1124	827	514	1740	1024	923	762	1001	784	872	552	999	1060
APZ42_011766	601	237	773	498	65	5	40	624	185	280	128	239	359	527	1292	40	422	370	615	394	140	76	1005	268
APZ42_011767	455	120	124	72	63	178	1049	98	176	126	174	337	104	90	229	116	145	111	167	118	394	1025	434	433
APZ42_011768	119	73	166	81	94	3	161	93	79	72	57	116	103	108	277	6	109	116	177	112	115	166	224	161
APZ42_011769	180	44	80	26	60	12	40	59	35	32	74	35	53	25	145	16	29	32	66	134	17	30	38	36
APZ42_011770	1376	683	1224	795	228	191	407	601	1126	863	1357	1343	583	312	2063	325	866	801	1061	925	495	357	633	647
APZ42_011771	75	30	50	39	30	36	69	36	57	37	55	96	20	44	87	73	36	26	63	20	56	169	61	82
APZ42_011772	585	230	489	266	72	87	153	195	276	283	330	370	229	95	652	154	375	388	402	388	294	173	376	238
APZ42_011773	15	7	8	3	13	4	14	11	4	6	16	11	7	10	7	8	6	2	8	5	9	23	13	10
APZ42_011774	151	43	136	106	41	12	40	99	73	86	134	158	113	73	183	98	75	69	112	81	74	45	112	105
APZ42_011775	31	33	55	12	18	19	26	28	33	31	30	44	28	32	81	36	26	30	29	40	46	53	81	73
APZ42_011777	2	2	4	7	1	2	7	6	4	6	7	10	3	4	22	6	4	6	7	3	9	2	2	9
APZ42_011779	88	21	67	27	50	6	45	47	23	22	32	37	49	27	86	20	16	22	34	100	9	25	31	24
APZ42_011781	0	0	0	0	0	0	0	0	0	0	0	0	1	0	0	1	0	0	1	0	1	0	0	0
APZ42_011787	34	21	39	26	57	7	36	44	32	25	46	56	53	17	22	41	20	10	34	42	16	14	28	28
APZ42_011789	63	9	36	23	11	1	9	29	21	18	33	39	26	13	52	31	19	19	22	17	24	23	42	41
APZ42_011793	6562	2415	4364	3642	1207	678	1157	1908	3753	3440	3851	3994	1793	1505	7811	903	3669	3139	5706	2495	1774	2571	3925	3667
APZ42_011794	4359	2509	2539	2103	1354	1358	2616	2990	3650	2589	3922	4920	2789	1966	3917	3936	2987	2132	3206	1640	3383	1928	2444	4577
APZ42_011795	6768	3421	7275	4519	5532	1388	7282	5227	5456	4164	5444	7116	5594	3559	11462	3963	6750	7345	8365	3002	7931	5073	9878	8785
APZ42_011796	6472	2966	4060	3438	1474	2516	1859	2980	4098	3364	4862	5110	2916	2002	7492	3138	4157	2862	4796	2887	2165	9315	3201	4446
APZ42_011797	4496	2185	4226	2914	594	786	1764	2051	3094	3027	4102	4586	1880	1130	6422	1176	3368	3465	3420	3763	1923	1334	1863	2180
APZ42_011798	3728	1949	3291	2297	467	512	1331	1658	3810	2944	4640	4553	1720	867	5071	1776	2936	2761	2847	2685	1285	771	1386	1922
APZ42_011799	2112	937	1831	1258	758	386	1082	1159	1432	1245	1418	1652	1062	871	3287	839	1574	1408	2190	1339	1135	1279	2387	1618
APZ42_011800	1062	491	951	578	449	96	983	602	559	520	506	657	640	348	1644	395	620	639	784	864	556	500	1017	573
APZ42_011801	1731	774	1347	988	355	248	510	895	1143	972	1232	1223	786	491	2762	639	1149	937	1263	872	535	357	1045	977
APZ42_011802	1591	725	1258	896	423	305	614	724	1075	877	1111	1308	685	476	2105	733	1028	919	1254	1030	810	665	1064	1077
APZ42_011803	1373	671	1324	828	469	243	1023	943	851	821	928	1044	993	511	1991	1124	1022	991	1031	1145	777	685	1170	817
APZ42_011804	747	339	568	418	154	210	324	404	435	402	502	734	362	251	940	685	526	434	582	504	519	311	474	573
APZ42_011805	1635	673	1311	895	444	283	596	901	1123	1018	1304	1566	715	697	2252	696	1030	740	1310	816	745	917	1366	1228
APZ42_011806	451	263	382	282	127	70	205	216	276	292	319	496	273	184	784	230	372	268	444	306	231	300	446	355
APZ42_011807	572	312	464	314	175	110	235	397	431	373	357	616	369	262	749	598	416	359	475	365	342	301	579	498
APZ42_011808	365	208	308	217	104	83	249	290	229	212	260	273	241	149	484	266	283	283	342	356	235	151	291	318
APZ42_011809	256	138	243	167	77	64	133	131	212	147	256	295	191	120	464	251	215	200	196	196	237	114	187	203
APZ42_011810	747	507	865	617	175	247	941	564	737	624	1014	1260	642	352	1218	956	636	678	658	677	828	364	508	697
APZ42_011811	517	209	434	254	97	107	123	198	334	304	325	355	170	128	716	332	344	336	414	257	189	179	231	239
APZ42_011812	318	214	253	239	80	71	231	270	246	222	248	265	294	152	407	333	243	220	283	236	290	195	406	363
APZ42_011813	206	102	150	104	82	56	139	108	106	100	137	176	108	72	218	165	127	126	146	114	95	108	166	131
APZ42_011814	260	154	131	130	254	75	520	455	128	148	134	174	278	146	244	205	135	112	180	131	170	159	338	215
APZ42_011815	299	148	291	181	74	72	137	186	243	230	236	318	179	112	405	247	259	222	248	262	191	145	246	200
APZ42_011816	312	206	283	170	54	82	181	184	310	219	284	316	187	122	364	387	277	251	263	208	258	166	170	289
APZ42_011817	15	9	13	11	6	2	11	7	2	8	11	12	10	4	15	6	11	9	9	14	7	7	11	17
APZ42_011818	298	160	312	233	74	50	297	148	222	217	198	307	187	124	439	296	234	213	239	278	234	161	199	190
APZ42_011819	228	131	190	132	60	41	156	150	135	135	153	147	157	78	305	205	200	172	182	205	157	63	149	173
APZ42_011820	0	1	0	1	1	434	115	4	0	0	2	1	1	1	1	317	1	0	1	0	3	2204	2	0
APZ42_011821	8	8	29	9	1	9	4	7	10	12	9	12	9	7	52	2	13	11	11	6	8	3	18	10
APZ42_011822	2	0	0	2	24	1	116	7	2	4	0	2	3	2	5	0	3	1	3	11	0	27	4	0
APZ42_011823	107	67	76	75	48	33	107	79	79	77	130	146	68	77	92	115	65	58	65	39	137	99	76	163
APZ42_011824	1	0	0	0	20	0	63	1	0	0	0	0	0	0	1	0	0	0	1	4	0	0	1	1
APZ42_011828	705	463	616	539	199	139	381	423	536	431	615	807	420	269	1236	290	548	557	736	594	488	373	917	774
APZ42_011829	615	308	365	319	122	109	279	412	426	350	466	530	391	198	651	454	402	341	457	408	343	182	422	470
APZ42_011830	0	0	0	0	0	0	0	0	0	0	0	1	0	0	1	0	0	0	0	0	0	0	1	0
APZ42_011831	0	0	0	0	0	0	0	0	0	0	0	0	0	0	0	0	0	0	0	0	0	0	0	0
APZ42_011832	10152	1055	25	359	329	17	4	3	647	86	687	330	344	119	4	232	51	39	25	2	476	8	17	306
APZ42_011833	1198	716	1143	805	668	327	1520	1049	813	709	847	1010	967	567	1885	942	814	688	942	955	851	693	1404	962
APZ42_011834	1770	812	1777	1331	450	289	743	997	1204	1200	1488	1646	1195	728	2958	541	1335	1444	1891	1415	781	1034	2017	1276
APZ42_011836	93	24	39	31	15	45	25	27	53	44	88	46	28	29	56	28	49	29	67	28	41	35	29	56
APZ42_011837	66	22	49	18	30	7	11	19	25	15	36	25	43	20	55	12	22	21	45	55	8	2	19	17
APZ42_011838	382	161	273	225	171	78	152	257	223	191	178	315	238	177	646	169	193	128	236	146	272	188	461	300
APZ42_011840	393	254	474	264	133	76	157	205	297	296	278	410	197	166	763	271	363	300	463	301	228	246	485	336
APZ42_011842	3	1	9	2	4	6	7	2	4	3	5	13	4	0	7	1	2	3	3	1	7	6	3	3
APZ42_011843	18	9	37	25	6	17	36	16	15	24	20	40	21	22	30	24	19	4	23	28	20	37	38	15
APZ42_011844	0	0	0	1	0	1	1	0	0	2	0	1	0	0	0	0	1	1	1	0	2	0	1	0
APZ42_011845	0	0	0	0	0	0	0	0	0	0	1	0	0	0	0	1	0	0	0	0	1	0	0	0
APZ42_011846	36	9	66	7	1954	13	1777	14	10	7	8	16	16	31	186	1	16	25	22	186	20	78	19	11
APZ42_011847	2476	1239	2174	1398	625	351	1168	1748	1613	1212	1339	1634	1207	773	3515	1160	1546	1387	1835	1659	1214	906	1660	1417
APZ42_011848	492	272	387	276	121	126	309	369	284	264	347	456	455	241	602	701	320	297	351	305	399	126	422	432
APZ42_011850	22694	14590	22101	16376	7385	5489	16657	17304	18948	16118	20837	23148	16798	8950	28104	18436	18771	15813	19155	16722	15934	8584	16397	16975
APZ42_011851	2	0	0	0	0	0	1	1	0	0	1	1	0	0	2	1	0	1	3	0	2	1	3	4
APZ42_011852	1622	748	1223	1027	1561	568	1380	1475	912	948	1094	1219	1140	831	1858	843	710	592	1064	711	541	1230	1345	1145
APZ42_011853	1810	961	1574	1110	460	310	838	1137	1216	1113	1395	1475	1157	621	2784	1055	1474	1150	1508	1290	907	717	1329	1263
APZ42_011854	1874	872	1423	1130	642	337	804	1102	1208	1161	1402	1797	1030	849	2661	643	1232	1022	1665	965	1029	1083	2025	1507
APZ42_011855	805	217	347	333	334	139	235	238	324	257	325	467	274	629	311	295	669	381	695	151	323	357	280	423
APZ42_011856	242	106	355	123	511	54	134	114	83	181	113	129	114	206	600	19	149	163	233	219	97	145	156	139
APZ42_011857	47	17	27	22	311	127	1463	19	20	14	27	31	17	13	40	20	21	21	24	76	5	2304	30	25
APZ42_011858	43	6	20	12	186	4	31	16	6	8	6	10	11	16	72	5	12	10	11	28	7	6	25	12
APZ42_011859	506	241	272	150	241	94	258	203	295	218	291	547	256	225	353	242	285	218	216	262	235	257	282	303
APZ42_011860	75	46	117	50	1630	36	1116	45	259	580	92	127	52	41	273	106	65	67	74	156	101	70	36	91
APZ42_011861	100	67	135	94	342	45	96	74	103	113	107	188	81	97	226	59	93	81	134	84	105	201	119	191
APZ42_011862	6	2	332	1	141	3	4	2	3	7	2	6	5	43	936	2	6	3	0	328	1	3	3	4
APZ42_011863	362	196	323	204	258	154	175	148	207	242	151	281	151	206	556	142	232	140	350	154	195	479	568	247
APZ42_011865	34	18	47	24	260	9	17	37	37	27	26	41	31	30	81	6	40	22	52	38	13	40	59	32
APZ42_011866	6834	2631	6485	1895	59	30	45	1277	1435	5083	995	930	1020	833	13779	80	2268	1212	1705	1361	400	108	2762	1113
APZ42_011867	276	118	160	114	204	94	97	188	161	116	206	277	77	127	171	307	181	176	187	116	197	102	88	193
APZ42_011868	56	9	290	11	54	1	2	11	6	5	7	6	5	146	443	0	37	32	57	154	0	0	11	1
APZ42_011870	39	28	37	21	16	21	29	25	46	28	44	49	34	34	49	49	62	27	55	41	43	36	89	49
APZ42_011871	37	23	67	39	58	24	116	76	54	51	42	94	73	37	94	51	41	50	63	50	63	68	109	73
APZ42_011872	34	17	19	21	7	1	7	15	19	9	22	43	22	10	44	7	24	16	31	12	18	18	43	30
APZ42_011873	26	8	23	10	1	3	3	3	11	9	12	4	7	1	56	6	21	10	17	13	8	14	8	5
APZ42_011874	0	0	0	0	2	0	0	0	0	0	1	0	0	0	3	0	1	0	3	0	0	0	1	0
APZ42_011875	8	2	5	3	2	1	3	2	6	2	3	15	6	4	7	2	4	2	6	4	3	5	4	4
APZ42_011876	1	0	2	1	0	0	0	0	0	1	0	1	0	0	2	1	3	1	1	0	0	0	3	0
APZ42_011877	1	0	0	0	0	1	1	1	0	1	0	1	0	0	0	2	1	0	2	1	1	1	0	0
APZ42_011879	0	0	0	0	5	0	2	1	0	0	1	1	1	2	1	0	1	0	1	2	1	1	0	1
APZ42_011883	594	319	790	368	307	135	352	450	407	443	443	718	406	394	1211	562	486	459	614	496	600	718	957	601
APZ42_011884	3404	1568	2699	1862	1015	574	1013	1992	2291	2218	2418	3093	1880	1344	4787	1657	2264	1722	2652	1757	1724	1273	2918	2808
APZ42_011886	1	0	0	0	1	0	0	0	0	0	0	0	0	1	1	0	2	1	0	0	0	0	0	0
APZ42_011888	0	0	0	0	0	0	0	0	0	1	0	0	0	1	4	1	0	0	0	0	1	0	2	0
APZ42_011889	1	0	0	0	0	2	0	0	0	0	0	0	0	0	0	4	0	0	1	0	0	0	0	0
APZ42_011890	463	304	661	485	285	186	1340	534	377	381	666	812	604	446	698	582	401	461	467	513	995	788	714	904
APZ42_011891	0	1	0	2	0	0	0	0	0	0	0	2	0	0	0	0	0	0	0	0	0	0	0	0
APZ42_011892	124	69	110	86	12	25	29	34	81	79	129	133	46	32	165	81	81	101	114	45	27	27	29	52
APZ42_011893	0	1	0	0	0	0	0	0	0	0	0	0	0	0	0	0	0	0	0	0	0	0	0	0
APZ42_011894	141	94	145	90	57	22	49	102	83	107	83	149	81	84	295	50	142	94	182	125	73	113	238	123
APZ42_011895	0	0	0	0	0	0	0	0	0	0	0	0	0	0	0	0	0	0	0	0	0	0	0	0
APZ42_011896	0	0	0	0	0	0	0	0	0	1	0	0	0	0	0	0	0	0	0	0	0	0	0	0
APZ42_011897	2	2	1	2	7	0	0	0	2	1	3	3	3	2	3	1	7	4	4	1	1	1	12	2
APZ42_011898	2	0	4	0	0	0	0	0	1	5	1	1	0	0	6	2	0	0	1	0	0	4	2	0
APZ42_011900	1688	855	1468	1016	575	451	1396	1109	1757	1332	1047	1464	978	800	2260	1034	1532	950	2060	1421	2053	1589	3521	2741
APZ42_011901	461	232	337	296	201	187	2098	637	440	375	658	669	638	285	598	724	421	309	443	193	592	1879	639	658
APZ42_011902	615	311	594	393	135	128	229	291	389	377	363	474	282	251	955	263	499	441	570	511	355	365	594	413
APZ42_011903	694	488	825	662	894	279	1383	1678	621	1094	587	1050	1640	1211	1161	979	721	694	1347	682	1650	2282	4305	1489
APZ42_011904	550	285	496	334	52	83	121	276	509	385	534	471	244	91	816	208	445	435	510	300	124	82	126	174
APZ42_011905	217	131	208	142	88	58	165	155	171	160	163	246	143	135	362	205	213	149	224	143	169	247	350	221
APZ42_011906	8	4	19	10	270	2	673	4	3	3	4	3	2	5	9	1	9	4	8	25	4	20	10	1
APZ42_011907	3834	1383	4514	2738	1694	21	203	3406	1160	1576	909	1068	2112	2830	7727	60	3532	3810	4384	2836	632	198	5162	2425
APZ42_011910	1136	564	1111	772	349	39	449	230	350	660	276	364	200	150	1904	90	838	779	871	674	97	288	277	199
APZ42_011911	429	294	520	280	126	71	185	243	329	351	365	507	240	169	711	371	421	266	424	333	262	210	479	384
APZ42_011912	201	112	212	135	63	35	122	131	110	124	131	182	138	84	357	130	137	135	152	133	160	112	259	123
APZ42_011913	515	311	476	261	147	121	284	288	330	303	345	465	274	191	724	365	361	291	399	402	345	211	441	395
APZ42_011914	44	19	26	24	3	0	1	7	9	22	10	12	7	3	63	0	28	24	27	14	2	2	3	6
APZ42_011915	109	68	93	59	3	0	4	17	30	41	19	37	10	4	175	3	75	52	83	47	2	4	14	19
APZ42_011917	0	2	0	2	1	0	0	0	0	0	2	0	0	0	1	2	2	1	0	1	0	1	1	0
APZ42_011918	190	84	155	117	44	38	45	62	151	116	166	193	76	57	259	136	152	126	179	80	88	93	112	152
APZ42_011919	796	437	686	488	192	159	323	345	639	516	604	734	395	243	1285	459	629	574	684	509	374	345	541	496
APZ42_011921	1129	646	1100	579	281	190	429	566	661	732	671	840	496	379	1858	616	838	800	912	924	455	463	766	650
APZ42_011922	20	22	43	22	42	17	26	41	36	44	17	71	69	46	68	42	50	31	61	40	33	28	91	62
APZ42_011923	575	58	6	68	37	4	6	6	52	16	51	19	68	41	7	85	26	7	15	6	78	2	6	36
APZ42_011924	0	0	0	0	0	0	0	0	0	0	0	0	0	0	0	0	0	0	1	0	0	0	0	0
APZ42_011925	0	0	0	0	0	0	0	0	0	0	0	0	0	0	0	0	0	0	0	0	0	0	0	0
APZ42_011928	298	152	288	190	105	57	308	231	235	170	204	255	280	160	504	146	245	244	225	300	247	145	312	242
APZ42_011929	533	303	529	309	94	111	319	272	419	381	461	603	297	189	746	439	395	381	409	410	303	187	307	314
APZ42_011930	0	1	2	1	0	0	0	0	0	0	2	3	0	0	4	0	1	0	0	1	0	0	0	2
APZ42_011931	0	0	1	0	0	0	2	0	0	2	0	1	0	0	1	0	0	0	0	0	0	0	3	0
APZ42_011933	7	0	4	3	1	0	1	1	3	2	0	2	1	1	10	1	5	1	0	0	4	3	13	2
APZ42_011934	0	0	1	0	0	0	0	0	0	0	0	0	0	1	0	2	0	0	0	0	0	0	0	0
APZ42_011935	1	2	2	0	4	0	0	0	2	2	0	1	1	1	3	0	1	0	2	0	3	0	6	0
APZ42_011937	77	28	64	46	26	7	22	59	80	41	71	70	65	76	182	20	97	77	147	68	77	129	370	202
APZ42_011938	93	57	122	62	38	11	59	41	64	57	59	73	71	34	165	29	81	92	124	102	52	58	105	82
APZ42_011940	2456	238	17	252	176	22	58	37	234	104	257	114	497	154	40	133	74	61	59	31	359	78	203	245
APZ42_011942	0	1	0	0	0	0	0	4	0	0	0	0	1	0	0	0	2	0	0	0	0	0	0	0
APZ42_011944	0	0	0	0	0	0	0	0	0	0	0	0	0	0	0	0	0	0	0	0	0	0	0	0
APZ42_011945	33	1	0	3	7	1	0	0	4	1	2	0	2	0	1	2	2	0	2	0	3	0	0	3
APZ42_011947	0	0	0	0	0	0	0	1	0	0	0	0	1	0	2	0	0	0	1	0	0	0	0	0
APZ42_011948	0	0	0	0	0	0	0	0	0	0	0	1	0	0	1	0	0	0	0	0	0	0	0	0
APZ42_011949	0	0	0	0	0	0	0	0	0	0	0	0	0	0	0	0	0	0	0	0	0	0	0	0
APZ42_011950	4	2	18	3	1	0	3	2	9	2	6	5	3	0	32	0	0	6	5	5	6	2	9	4
APZ42_011952	0	0	0	0	0	0	0	0	0	0	0	0	0	0	0	0	1	0	0	0	0	0	0	0
APZ42_011954	4	2	0	0	1	2	0	1	0	3	1	2	0	0	3	0	3	2	4	0	1	3	3	1
APZ42_011956	0	0	2	0	0	0	2	0	2	3	2	2	0	0	0	1	0	1	0	3	2	2	6	3
APZ42_011957	0	0	0	1	1	1	0	2	3	0	0	0	0	2	0	0	2	1	0	3	0	0	0	1
APZ42_011959	46	16	57	17	12	3	10	44	39	25	35	36	42	27	102	18	77	45	97	64	59	79	242	117
APZ42_011961	23	12	15	10	12	4	3	13	14	12	18	16	9	4	23	3	10	7	14	16	8	16	47	8
APZ42_011963	1742	643	1775	886	910	201	914	1177	1066	905	1229	1581	1284	874	2395	1036	974	845	1434	943	1320	1356	2257	1880
APZ42_011964	1483	761	1305	871	318	280	597	851	937	869	1241	1235	776	557	2418	357	983	865	1213	898	790	558	871	1178
APZ42_011965	926	588	621	684	320	134	632	813	644	673	632	704	867	365	1281	471	802	562	943	627	768	499	1559	943
APZ42_011966	1928	810	1073	790	494	195	883	924	862	746	736	929	934	594	1570	701	992	678	1064	718	919	713	1668	1109
APZ42_011967	589	330	626	267	206	107	252	402	285	305	324	418	338	235	828	242	323	268	443	1144	265	473	598	421
APZ42_011968	1251	599	1364	831	736	149	463	772	962	851	1067	1305	905	694	2181	997	744	593	1371	504	811	1081	1720	1389
APZ42_011969	542	343	593	547	512	22	411	754	498	467	473	620	603	468	860	116	504	375	568	578	404	179	964	658
APZ42_011970	166	54	125	65	447	164	3034	91	103	137	82	96	111	215	169	79	85	66	122	93	265	592	412	247
APZ42_011971	829	372	776	460	101	187	224	366	718	553	752	829	316	216	1112	576	615	558	631	465	383	197	297	408
APZ42_011972	337	155	121	249	51	40	54	572	253	158	199	225	469	242	314	93	236	178	311	110	221	137	720	356
APZ42_011973	47	29	36	15	19	22	55	23	12	23	26	20	21	24	28	17	32	21	22	39	17	89	35	21
APZ42_011974	192	127	160	94	95	39	123	125	94	116	139	163	156	67	244	176	139	89	152	144	122	91	215	182
APZ42_011975	673	316	604	407	244	77	440	522	341	386	389	645	514	344	1080	495	532	391	525	505	550	315	833	556
APZ42_011976	6	13	11	10	1	4	7	11	5	8	8	8	7	5	28	2	10	11	12	8	14	19	23	11
APZ42_011978	0	1	0	0	0	0	0	0	0	0	0	0	0	0	0	0	0	0	0	0	0	0	0	0
APZ42_011981	37	24	39	19	18	6	19	15	16	29	16	28	28	16	70	26	34	26	43	30	25	39	33	43
APZ42_011984	1	0	1	1	0	0	1	0	0	0	0	0	1	1	2	0	0	1	0	0	0	0	1	0
APZ42_011985	966	422	1035	622	108	221	517	480	903	616	1100	1088	562	261	1296	678	781	898	817	613	513	319	409	476
APZ42_011986	0	0	1	0	0	0	0	0	0	0	0	0	1	0	0	0	0	0	2	0	0	0	0	0
APZ42_011987	0	0	1	0	0	0	0	0	0	0	0	0	0	0	0	1	1	0	0	0	3	0	1	0
APZ42_011988	10	11	21	10	3	5	11	14	15	9	12	20	13	13	52	19	16	13	35	10	19	19	49	30
APZ42_011989	5	0	9	1	2	0	4	0	1	3	2	0	0	7	24	4	1	0	2	1	3	2	6	3
APZ42_011991	1	2	14	2	1	0	5	3	3	4	1	5	0	3	16	6	6	11	7	5	7	11	7	2
APZ42_011992	192	99	196	91	28	32	40	62	134	116	154	128	74	50	351	124	134	154	169	75	72	37	98	90
APZ42_011993	0	0	0	0	0	0	0	2	0	0	1	0	0	0	0	0	0	0	0	0	0	1	0	0
APZ42_011995	131	27	148	39	331	28	293	25	18	107	30	25	17	169	370	7	67	53	84	79	6	153	68	22
APZ42_011996	175	124	181	135	90	47	118	238	121	79	268	260	180	133	263	26	105	91	145	62	228	269	486	412
APZ42_011997	18	8	21	6	8	222	183	8	8	16	17	21	11	8	27	26	22	9	14	3	11	1677	14	17
APZ42_011999	30	7	34	1	8	2	20	2	8	2	4	20	6	7	72	18	19	8	6	5	3	12	27	14
APZ42_012000	1	1	4	0	1	0	0	1	1	2	1	0	3	1	4	0	0	2	2	2	4	0	4	0
APZ42_012001	158	86	58	48	5	76	20	62	94	73	64	117	40	38	89	136	114	51	83	35	29	54	8	74
APZ42_012002	0	0	0	0	0	1	0	1	0	0	0	0	0	0	0	0	0	0	0	0	0	0	0	0
APZ42_012003	487	320	215	215	334	163	308	516	289	384	445	515	501	188	239	8717	226	129	198	95	368	260	425	462
APZ42_012004	1113	611	1109	572	328	282	459	511	756	756	658	886	460	348	2021	713	826	702	941	729	434	621	731	616
APZ42_012006	242	136	210	144	59	43	129	141	166	180	177	282	130	86	418	218	191	189	214	231	150	111	140	164
APZ42_012007	0	0	0	0	0	0	0	1	0	0	0	1	0	0	0	0	0	0	0	1	0	0	1	1
APZ42_012008	515	262	468	253	148	84	247	282	301	240	317	452	274	181	702	409	316	317	341	369	243	208	402	339
APZ42_012009	0	0	0	0	0	0	0	0	0	0	0	0	0	0	1	0	0	0	0	0	0	1	0	0
APZ42_012011	2	0	7	0	2	0	2	0	0	0	0	3	0	1	9	4	3	1	0	3	1	2	3	5
APZ42_012014	4	4	4	3	5	2	4	3	5	3	3	11	3	3	7	6	5	6	3	13	3	9	15	2
APZ42_012016	5806	2896	5077	3707	1045	661	2245	2355	4396	3853	4391	4338	2434	1470	7775	2049	4696	4454	4920	3965	2344	1739	3297	2929
APZ42_012017	1371	845	1179	1021	541	156	1237	1315	884	804	911	854	1296	594	2107	764	1085	879	1281	1468	870	560	1590	987
APZ42_012018	159	17	15	14	25	6	7	12	13	10	15	18	17	11	18	11	14	8	16	9	20	23	28	17
APZ42_012019	733	419	671	479	366	254	611	514	524	503	539	761	482	421	992	883	592	564	721	613	671	718	935	796
APZ42_012020	263	362	556	217	554	160	351	281	545	563	399	1237	933	616	785	828	634	465	751	559	803	227	1790	1192
APZ42_012021	73	24	26	20	48	4	27	26	34	30	66	48	32	32	40	25	7	10	32	26	18	19	44	27
APZ42_012023	4	0	0	0	0	1	4	3	2	0	1	2	0	2	4	1	1	1	3	0	0	0	2	0
APZ42_012024	1	0	0	0	0	0	0	0	0	0	0	0	0	1	0	0	0	0	0	0	0	0	1	0
APZ42_012025	114	58	129	77	27	14	39	62	55	61	42	90	47	38	219	22	95	82	128	107	44	52	133	80
APZ42_012027	14	16	60	4	4	3	9	5	10	7	5	14	4	6	103	3	15	19	12	12	5	7	13	13
APZ42_012028	2	0	1	2	0	0	0	0	0	1	0	2	0	0	0	2	1	2	0	0	0	0	0	0
APZ42_012029	0	0	0	0	0	0	1	0	1	1	3	5	2	1	2	0	1	0	3	2	1	2	2	2
APZ42_012030	4137	2554	4046	3200	977	1554	1936	1995	4822	3296	5201	6252	2261	2006	5709	2812	3472	2652	4281	2175	2351	3199	2255	3716
APZ42_012031	12571	5629	10312	7825	2368	2058	4578	6790	9300	7664	10649	9920	6897	3243	18145	6545	9144	8663	10375	9165	5238	3996	7745	6937
APZ42_012032	5045	1845	2953	2979	717	706	1263	1821	3038	2569	3563	3420	1812	1159	5758	457	2796	2527	3691	1931	1684	1689	2388	2732
APZ42_012033	1852	862	1348	934	481	454	922	856	1361	1042	1261	1426	836	659	2347	1068	1225	1090	1402	1038	938	855	1197	1096
APZ42_012034	499	213	564	289	500	363	341	367	255	270	230	377	264	218	868	140	308	311	377	376	183	2247	399	278
APZ42_012035	90	54	76	53	36	37	44	48	68	63	102	107	43	64	85	30	69	51	89	42	89	89	58	96
APZ42_012036	98	116	113	168	239	556	1029	510	164	120	308	538	549	157	321	1356	198	193	291	155	899	2174	1034	395
APZ42_012037	569	306	535	370	310	142	443	556	384	412	338	484	566	314	809	587	423	318	473	424	489	567	1027	656
APZ42_012038	1419	793	1198	1045	243	351	970	990	1462	1077	1887	1912	1046	478	1484	1618	1146	1005	1141	961	922	620	883	1392
APZ42_012039	814	388	689	445	178	147	334	530	547	442	565	670	544	362	943	510	466	435	664	598	467	313	652	604
APZ42_012040	252	187	309	287	98	74	276	435	306	215	258	408	431	156	478	307	344	210	369	289	264	509	688	362
APZ42_012041	1698	881	1624	1012	377	270	743	766	1085	974	1075	1355	806	470	2940	1064	1199	1264	1321	975	836	725	1072	1002
APZ42_012042	17	21	41	27	727	838	3822	51	34	27	41	93	119	30	499	600	24	30	33	499	200	5044	233	82
APZ42_012043	638	360	507	389	221	154	534	528	431	334	460	455	524	233	920	605	494	415	534	584	424	327	471	493
APZ42_012044	896	513	1020	657	149	158	514	572	865	794	1010	818	521	244	1560	451	796	856	759	779	476	226	460	462
APZ42_012045	316	213	444	224	48	44	207	170	281	218	279	302	162	81	700	170	320	316	292	292	220	74	187	190
APZ42_012046	383	186	284	219	76	59	77	131	243	227	261	338	132	98	621	124	256	203	320	123	153	116	211	263
APZ42_012047	506	283	387	232	343	155	339	317	360	321	385	693	385	357	503	258	321	269	438	413	407	508	494	600
APZ42_012048	1193	463	1129	721	185	101	316	441	771	718	858	980	445	242	1944	212	814	1020	1035	931	353	303	488	494
APZ42_012049	1757	950	1625	1022	376	375	874	906	1564	1426	1706	1708	917	643	2153	1419	1531	1349	1540	1296	1275	857	1022	1475
APZ42_012050	121	84	199	112	26	13	30	67	100	102	105	139	48	53	278	8	150	169	173	181	46	51	97	72
APZ42_012051	152	75	70	42	77	29	58	76	70	50	147	123	114	52	61	74	43	20	74	71	52	57	72	62
APZ42_012052	10	15	6	9	443	1289	3690	67	20	17	25	41	49	4	53	561	10	19	25	175	153	6242	78	44
APZ42_012053	484	323	493	531	350	126	787	490	436	275	550	678	472	373	812	882	606	442	600	611	768	565	1531	989
APZ42_012054	283	137	315	166	70	53	133	133	224	176	217	273	143	80	381	209	222	199	239	286	182	97	179	149
APZ42_012055	488	254	326	268	115	220	190	325	556	398	704	982	232	213	397	385	355	255	421	189	389	282	189	481
APZ42_012056	25	20	20	28	60	594	1605	156	71	59	100	226	193	24	44	548	30	37	44	36	382	4095	268	132
APZ42_012057	192	47	72	81	48	45	18	50	78	77	98	98	52	52	206	34	67	59	132	53	46	135	142	110
APZ42_012058	170	65	188	88	35	16	50	81	81	56	97	103	57	25	311	29	97	115	113	82	68	42	134	103
APZ42_012059	23	34	20	25	12	70	82	118	42	61	46	131	114	30	18	289	35	39	61	19	117	234	133	97
APZ42_012060	267	129	275	173	130	22	78	222	148	140	149	190	143	203	499	57	197	124	222	147	73	135	327	167
APZ42_012061	338	139	377	220	88	124	112	285	207	186	277	284	244	164	541	279	164	184	324	210	237	421	483	340
APZ42_012062	10	13	13	9	3	7	6	9	56	31	1273	11402	4	7	19	18	17	15	16	10	10	12	3	17
APZ42_012063	4	0	5	2	0	2	4	3	4	8	58	1459	1	0	3	0	2	1	12	3	37	13	9	14
APZ42_012064	56	44	29	56	0	14	0	192	90	62	102	190	148	54	93	71	61	63	86	78	90	42	215	140
APZ42_012065	6	5	8	2	0	0	0	0	41	23	522	4308	0	0	8	4	12	5	23	6	0	3	2	1
APZ42_012066	17	16	49	18	6	6	20	7	27	17	28	52	19	11	95	9	24	17	29	27	26	33	24	11
APZ42_012067	2	3	4	6	5	1	2	2	2	1	2	3	2	2	3	1	2	3	4	4	4	2	4	6
APZ42_012069	3	2	4	7	1	1	3	5	2	6	6	5	0	0	4	0	4	2	4	0	3	2	1	4
APZ42_012070	0	1	0	1	1	0	0	2	0	0	1	1	1	2	2	0	1	1	1	0	2	1	4	2
APZ42_012071	0	1	0	0	0	0	0	0	1	0	0	0	0	0	1	0	0	0	0	0	0	0	0	0
APZ42_012074	3	0	0	1	1	0	0	0	0	0	1	0	0	2	0	0	0	0	0	0	0	0	0	0
APZ42_012076	1	1	1	0	0	1	1	0	4	1	2	0	1	0	4	0	3	2	1	1	2	2	0	0
APZ42_012079	77	50	57	42	18	30	25	36	89	59	108	248	35	25	103	63	60	37	52	46	60	44	64	51
APZ42_012080	1	0	1	0	1	1	0	0	1	1	2	5	0	1	0	0	2	1	0	1	0	1	3	1
APZ42_012081	0	0	0	0	1	1	0	0	0	1	3	10	0	1	8	0	2	0	1	1	3	1	1	1
APZ42_012083	4795	2651	5455	3488	2015	716	3685	4220	2821	3016	2364	3367	3727	2364	8650	2907	4045	3246	5550	3921	2652	2535	6397	3330
APZ42_012084	2853	1139	2319	1447	1797	483	2930	1031	1514	1751	1337	1370	905	852	5174	414	1527	994	2143	1028	725	2146	1976	1628
APZ42_012085	599	327	342	429	178	105	162	354	506	390	406	627	257	354	615	137	393	391	687	351	271	492	743	552
APZ42_012086	1545	839	1294	997	427	397	930	936	1141	915	1242	1772	1012	655	2143	1288	1126	1024	1350	1010	1035	822	1278	1225
APZ42_012087	532	199	278	288	307	118	274	126	271	322	291	233	123	170	935	80	270	165	432	96	77	334	271	247
APZ42_012088	796	331	530	466	149	161	211	292	464	400	456	549	310	228	1097	236	477	463	604	381	270	270	450	421
APZ42_012089	2524	1273	1983	1426	834	451	1509	1745	1537	1557	1728	2023	1655	1090	3490	1507	1642	1421	2064	1643	1572	1369	2311	2086
APZ42_012090	766	426	724	448	202	242	334	433	553	543	663	833	406	322	1092	690	504	487	636	452	444	363	622	622
APZ42_012091	994	355	638	533	311	238	281	453	638	532	664	731	417	342	1191	366	548	482	800	342	518	432	883	947
APZ42_012092	2228	595	2324	1040	65	186	93	257	783	1082	722	704	279	111	3132	213	1246	1312	1379	1216	157	161	145	212
APZ42_012093	1167	604	1392	709	274	231	598	557	862	772	885	1047	611	327	2170	786	841	991	950	963	714	370	623	675
APZ42_012094	894	484	622	517	223	206	590	493	736	583	794	1105	506	301	870	1073	633	550	722	533	658	398	542	879
APZ42_012095	104	120	175	148	402	621	655	209	241	250	341	627	299	88	846	1334	85	48	85	96	396	771	293	338
APZ42_012096	431	215	732	334	593	98	1198	489	273	392	484	647	488	285	624	318	269	343	512	307	556	611	725	557
APZ42_012097	472	287	454	291	262	152	384	290	300	251	324	492	290	200	722	333	307	279	458	277	315	403	524	371
APZ42_012098	31	7	9	1	18	0	2	5	12	6	21	24	12	11	3	6	5	1	9	3	0	1	4	6
APZ42_012099	1032	221	2025	1410	599	34	171	108	2092	449	1667	1155	87	257	2551	95	2359	2837	2844	1001	106	299	166	114
APZ42_012100	131	60	159	76	934	6	4769	45	49	61	30	52	34	54	270	6	82	75	127	87	20	181	124	36
APZ42_012101	329	149	305	215	56	46	108	158	182	184	162	210	137	103	427	159	230	208	264	268	173	139	226	166
APZ42_012102	276	92	267	144	105	29	39	127	88	117	116	129	83	98	451	31	172	218	281	174	77	75	115	105
APZ42_012103	281	176	283	192	48	72	124	194	265	194	346	362	180	93	501	239	264	206	235	195	161	84	166	161
APZ42_012104	511	325	490	347	162	322	382	373	450	337	563	638	417	347	618	820	412	314	469	288	614	534	523	811
APZ42_012105	38	29	55	48	18	7	41	47	39	32	20	83	27	41	72	13	62	65	65	57	46	77	106	74
APZ42_012106	47	33	51	45	47	2	57	52	51	45	54	52	59	37	73	20	50	35	61	54	56	38	90	50
APZ42_012107	433	216	337	210	112	131	258	324	216	189	257	397	261	199	523	505	283	240	353	260	338	255	379	345
APZ42_012109	314	158	307	176	95	48	248	243	214	182	220	236	260	120	467	210	223	202	243	339	221	170	312	293
APZ42_012110	8	0	11	2	5	1	0	5	5	6	6	9	4	0	10	0	9	10	7	2	2	2	4	2
APZ42_012112	201	52	236	137	72	23	47	114	62	79	66	101	78	81	385	16	133	218	203	195	76	46	106	79
APZ42_012113	179	68	116	101	42	33	89	112	69	79	117	134	87	49	209	39	90	84	144	97	110	75	186	152
APZ42_012114	6	5	15	5	4	3	4	8	6	4	10	3	9	5	13	5	5	4	6	7	7	8	2	15
APZ42_012115	10	2	0	0	0	0	0	1	0	0	1	0	3	1	0	1	1	2	3	2	5	1	2	3
APZ42_012116	63	37	61	41	56	15	86	65	32	67	54	91	49	46	81	42	39	49	55	44	50	76	99	81
APZ42_012118	75	39	76	74	32	15	90	82	59	63	78	81	73	50	151	53	58	94	79	86	71	43	102	53
APZ42_012126	22	30	21	5	3	8	5	3	25	15	9	21	5	3	15	17	21	14	24	6	9	18	14	23
APZ42_012127	89917	41727	69903	52479	21280	4299	34904	78167	67149	76700	44885	50796	45105	39566	139827	6594	91676	62621	92732	78447	31941	28988	85079	25615
APZ42_012128	3678	1169	2230	2181	5172	113	23448	5559	3477	2698	3169	3212	12110	11238	5570	4913	2557	1864	3251	2038	30366	13611	35247	14548
APZ42_012129	5371	3057	4323	3383	1250	1695	3692	3746	5295	3474	6159	7400	3882	2558	5075	4682	3849	3180	4240	2792	4352	2518	3193	4936
APZ42_012130	6752	3979	4346	4196	1486	2135	2895	3325	6355	4671	8127	8805	3849	3010	5720	5402	4862	3456	5253	2443	4278	2946	2796	6467
APZ42_012131	3027	1568	1703	1428	723	682	1466	1888	2222	1664	2469	2329	1926	1275	3064	2139	2082	1455	1950	1375	2154	889	1525	2718
APZ42_012132	592	361	532	354	312	207	808	450	343	361	404	618	385	289	727	625	390	294	504	315	441	626	636	522
APZ42_012133	922	424	807	544	466	352	892	812	710	596	956	1030	839	500	1069	935	626	568	769	500	1250	1268	1124	1085
APZ42_012134	1792	947	1852	1440	1195	319	1046	1971	1032	1117	1084	1552	1765	1545	2825	2858	1515	1222	1917	1246	1025	1438	4266	1751
APZ42_012135	1102	492	940	664	251	197	591	625	785	725	923	1113	594	342	1570	527	741	733	916	674	647	434	863	717
APZ42_012136	1338	645	658	764	288	135	221	471	778	696	856	860	540	397	1824	432	868	615	1046	421	305	367	912	767
APZ42_012137	143	72	126	90	126	32	132	77	94	87	111	146	84	142	159	73	106	88	136	62	189	217	156	208
APZ42_012138	767	381	1067	496	360	94	428	420	501	499	448	658	384	348	1333	321	633	538	714	572	507	728	951	527
APZ42_012139	271	82	75	134	64	55	53	83	102	119	99	175	85	95	119	100	110	90	151	76	123	189	260	151
APZ42_012140	1200	376	148	119	140	3	36	76	668	368	871	1281	68	77	216	184	122	93	140	105	77	75	233	87
APZ42_012141	337	60	114	87	123	60	73	112	92	59	97	114	144	161	335	172	84	80	132	124	150	185	216	127
APZ42_012142	1120	534	946	667	315	152	537	676	723	598	796	791	712	423	1781	397	706	724	848	690	572	435	1018	843
APZ42_012143	1132	526	858	666	208	127	261	437	891	748	859	857	385	270	1498	483	903	904	1009	691	398	315	675	560
APZ42_012144	761	363	548	487	163	154	475	454	516	422	550	701	420	265	1111	480	491	512	626	589	457	337	665	548
APZ42_012145	5	4	3	3	87	7	166	3	2	3	3	6	5	2	5	7	3	1	11	25	5	71	9	12
APZ42_012146	298	174	203	239	316	0	114	209	391	231	252	473	339	294	214	116	116	30	241	41	264	154	703	462
APZ42_012147	717	330	648	389	189	145	247	315	499	448	474	559	268	247	1208	298	560	457	597	437	331	438	557	440
APZ42_012148	204	178	246	185	157	79	219	239	184	295	232	413	236	315	392	347	315	209	419	256	728	542	1866	1207
APZ42_012149	455	276	441	296	220	85	327	308	292	264	303	419	318	211	730	277	335	274	396	329	367	335	586	488
APZ42_012150	959	515	1231	649	248	274	683	552	726	675	688	1116	552	387	1448	679	713	742	890	737	865	586	938	664
APZ42_012151	561	282	461	388	164	119	219	289	387	330	469	474	275	227	746	197	462	436	562	371	338	308	510	415
APZ42_012152	896	544	820	542	162	169	504	411	851	577	808	835	604	275	1376	622	803	615	640	616	372	303	547	590
APZ42_012153	209	131	144	137	56	30	74	113	164	106	205	276	136	76	317	67	151	143	199	105	107	99	220	252
APZ42_012154	639	463	646	367	210	114	447	276	429	549	493	672	313	185	1085	564	500	477	410	501	309	294	337	373
APZ42_012155	306	153	363	201	156	44	288	192	229	196	189	275	196	110	524	222	242	227	295	252	278	141	331	217
APZ42_012156	897	551	820	632	373	261	1033	753	641	532	703	840	737	334	1282	1070	683	679	755	748	750	600	698	837
APZ42_012157	447	302	529	355	691	15	638	796	639	430	422	797	1074	733	364	399	345	212	553	148	973	559	1879	945
APZ42_012158	418	232	402	258	105	76	168	221	276	274	304	320	343	114	605	366	318	283	271	437	179	151	298	248
APZ42_012160	103	59	108	70	28	23	49	77	77	72	78	118	51	39	198	100	93	56	104	67	73	59	97	71
APZ42_012161	2	4	2	5	6	0	9	5	6	7	7	5	10	11	2	3	8	3	9	3	21	9	45	20
APZ42_012162	122	57	107	78	31	9	52	77	91	72	58	96	58	45	201	45	96	97	115	114	47	42	103	54
APZ42_012163	128	70	70	52	125	32	184	108	94	74	132	112	129	110	129	178	102	80	122	154	289	162	460	331
APZ42_012164	378	228	392	230	132	72	313	241	339	278	334	337	243	145	701	250	285	290	337	342	308	199	365	312
APZ42_012165	18	6	9	10	13	14	15	15	7	8	7	22	16	10	12	22	4	2	17	2	21	36	31	17
APZ42_012168	10	2	5	6	2	9	9	5	4	5	11	9	1	10	14	9	9	8	10	4	20	51	31	19
APZ42_012169	17	6	17	12	12	4	10	25	7	9	23	24	17	14	40	7	13	5	15	15	11	10	18	29
APZ42_012170	13	7	9	9	5	2	6	4	7	5	9	12	8	4	31	7	7	11	10	11	14	4	11	2
APZ42_012173	8	2	3	3	2	0	5	8	3	4	5	6	4	4	4	6	4	1	8	6	15	21	13	7
APZ42_012174	1	0	1	0	0	1	0	0	0	0	1	1	0	2	2	0	0	0	0	0	3	4	0	1
APZ42_012175	6	1	2	0	1	1	3	1	1	0	2	9	2	0	2	1	2	2	1	2	5	0	10	2
APZ42_012178	35250	18819	30532	23433	6385	3854	12882	19595	23674	22343	24486	26139	19048	9477	47432	20178	33432	27978	30166	29556	15192	8683	24700	17477
APZ42_012179	919	664	1440	1091	791	302	3472	1156	989	957	1935	2233	1422	1025	1553	984	993	1286	1257	938	2095	1870	1863	1717
APZ42_012180	5668	2960	4332	3131	3928	1336	7241	5902	3194	2825	3186	3769	5095	2732	6205	3652	3042	2299	3442	2823	3684	3094	5947	4693
APZ42_012181	892	424	840	511	549	211	1670	881	528	515	621	583	866	394	1156	732	594	564	670	860	722	651	838	645
APZ42_012182	5689	2305	4138	3214	800	862	1641	2019	4245	3509	3921	4510	1825	1391	6437	1886	4054	3910	4670	2740	1992	1101	2856	2786
APZ42_012183	4359	1179	1994	1763	1002	619	1153	2207	1468	1167	2027	1649	1812	999	5232	799	1387	1104	2156	2352	1364	1324	3536	2307
APZ42_012184	2212	1273	1869	1478	453	574	1408	1267	2362	1766	2767	3284	1393	775	2605	2235	1821	1730	1911	1342	1490	996	1119	1856
APZ42_012185	516	282	499	488	427	325	598	965	584	90	711	1114	901	605	595	987	658	430	867	432	592	359	1547	1318
APZ42_012186	2532	811	1624	1177	334	142	333	627	988	1035	1068	914	477	289	3320	327	1203	1282	1906	975	540	1109	1464	1165
APZ42_012187	668	230	801	272	251	68	324	240	231	296	193	342	434	257	602	156	246	216	449	243	833	721	1042	449
APZ42_012188	118	62	59	33	61	3	25	11	65	52	112	62	46	34	73	14	28	29	62	93	10	16	26	29
APZ42_012189	839	481	999	521	255	150	518	433	572	677	693	961	481	346	1556	650	790	714	756	709	495	494	609	521
APZ42_012190	1848	907	1640	1200	376	356	747	1013	1745	1360	1737	1988	933	581	2835	1240	1490	1352	1600	1272	1026	631	1104	1258
APZ42_012191	431	247	365	256	125	83	207	257	370	304	394	412	288	169	695	272	327	327	444	278	248	177	377	330
APZ42_012192	165	68	156	66	173	96	454	103	76	78	100	125	86	70	233	360	63	94	136	156	108	549	178	140
APZ42_012193	1266	253	540	257	149	61	127	152	390	323	450	516	210	152	666	108	310	261	461	228	232	269	490	283
APZ42_012194	159	196	222	356	156	141	245	593	182	246	221	330	188	216	138	196	179	153	220	111	190	330	277	272
APZ42_012195	362	183	357	195	82	82	116	159	337	264	401	360	156	141	588	307	324	268	353	303	234	171	261	271
APZ42_012196	69	15	171	39	356	518	732	49	22	36	31	45	47	78	272	51	67	49	82	94	40	2604	158	70
APZ42_012197	33	25	23	24	21	1	0	33	24	37	41	39	86	24	14	12	19	12	32	10	18	6	76	28
APZ42_012198	8	5	4	3	41	2	2	3	5	2	7	4	4	0	9	9	4	1	3	47	5	5	5	7
APZ42_012199	111	54	129	69	64	40	131	105	82	71	67	105	84	56	206	3437	64	64	105	148	91	244	168	101
APZ42_012200	74	9	28	10	28	7	22	10	25	13	37	29	13	7	21	8	16	10	10	13	13	7	17	20
APZ42_012201	81	28	40	15	67	18	35	24	33	22	28	54	33	37	48	25	26	41	51	35	54	58	64	48
APZ42_012202	262	151	256	136	49	75	113	129	204	163	235	346	144	95	411	200	179	168	193	162	124	108	146	171
APZ42_012203	213	172	215	160	82	105	164	179	519	226	957	1640	148	131	219	399	198	153	193	137	272	146	120	294
APZ42_012204	295	148	236	158	70	57	161	192	158	173	204	293	169	107	366	253	220	200	209	202	178	162	259	217
APZ42_012205	246	148	178	197	50	32	141	204	227	178	275	319	240	91	252	128	177	181	227	124	195	114	269	294
APZ42_012206	19	12	49	25	15	5	9	6	316	35	216	45	12	22	84	6	48	30	41	37	7	18	35	24
APZ42_012207	952	449	928	576	175	204	232	438	626	501	701	920	443	330	1327	474	715	664	756	522	447	374	590	709
APZ42_012208	4	0	34	0	2	2	1	1	1	1	6	0	1	9	41	1	7	1	6	24	2	9	0	2
APZ42_012209	50	26	56	33	8	3	12	23	12	50	18	18	14	9	96	11	52	36	49	30	13	4	13	21
APZ42_012210	73	46	72	62	23	15	41	38	62	47	64	95	47	24	107	43	59	41	47	43	56	40	95	97
APZ42_012211	35	23	36	17	3	12	10	9	34	22	22	54	17	18	119	33	49	30	79	39	30	40	45	45
APZ42_012212	0	3	4	4	4	4	3	8	3	8	6	5	6	8	5	9	6	12	7	4	16	28	61	16
APZ42_012213	5	4	0	0	3	3	4	3	5	3	7	4	5	2	2	17	3	3	2	5	3	0	4	3
APZ42_012215	6	2	3	4	2	2	2	3	3	6	2	6	1	5	12	0	2	5	1	4	1	2	0	1
APZ42_012217	1	0	0	0	0	0	0	0	1	0	0	1	0	0	3	1	1	1	0	0	1	0	0	4
APZ42_012218	1	3	4	1	2	0	3	4	0	0	1	3	3	1	4	2	1	3	5	4	4	8	4	1
APZ42_012226	101	48	70	57	21	29	53	50	55	60	92	91	32	37	126	100	56	68	67	57	44	43	40	58
APZ42_012228	3608	3033	9759	306	7388	2840	51657	690	1592	12155	6125	12649	9480	1497	24279	55041	486	746	766	3014	21062	44371	943	3806
APZ42_012229	4966	3124	4742	3142	1749	1180	4167	3720	3225	2957	3814	4624	3332	2221	7063	4430	3941	3371	3977	4026	4224	2346	4556	4253
APZ42_012230	2693	2289	6401	210	6631	1519	51236	82	427	9935	1880	4544	2530	134	16827	52227	231	510	324	1289	7490	24038	88	451
APZ42_012231	3796	2118	3838	2637	1506	765	2214	4343	3002	2626	3246	3748	3886	2326	5861	2447	2979	2506	3117	2548	2917	1509	4373	4040
APZ42_012232	3525	1642	3857	2105	4878	121	2658	1534	4187	3108	3010	3028	1369	1421	8872	369	2535	2138	3269	3064	716	691	2547	1430
APZ42_012233	2358	1199	3446	1576	4168	123	4742	1802	2992	2374	2264	2073	1642	1305	6423	295	2044	2058	2325	3804	1033	697	2075	1322
APZ42_012234	1555	677	1170	863	326	312	508	701	932	929	964	1266	647	540	1986	414	907	768	1278	755	798	762	1292	1186
APZ42_012235	1393	848	1139	895	295	354	822	961	1253	1006	1373	1277	1026	510	2089	1075	1100	901	1183	734	951	631	1067	1096
APZ42_012236	1333	877	1214	804	382	216	767	831	856	763	778	1000	801	466	1980	813	978	820	1145	1245	644	412	1022	793
APZ42_012237	1193	990	1186	831	247	309	665	623	943	727	1043	1128	638	321	1889	975	1035	934	1001	1419	601	493	648	704
APZ42_012238	1404	541	1029	646	418	622	968	777	856	647	983	1125	615	532	1471	301	737	771	1117	670	878	1202	1040	1204
APZ42_012239	422	228	377	269	162	72	170	247	270	249	251	301	227	177	773	183	306	255	362	268	200	200	443	311
APZ42_012240	819	452	641	489	209	238	481	447	627	483	642	889	508	383	803	1119	606	523	672	389	642	314	498	820
APZ42_012241	1863	980	1750	1099	404	353	891	942	1535	1391	1648	1951	972	616	2465	1310	1479	1252	1440	1259	923	798	1120	1317
APZ42_012242	1093	657	1318	735	228	217	604	624	804	755	879	1329	666	351	1834	848	802	903	936	1113	619	478	747	711
APZ42_012243	210	135	206	149	79	50	128	128	139	154	141	178	139	88	304	170	140	133	162	144	128	134	192	168
APZ42_012244	388	222	362	241	168	62	249	303	205	242	210	312	286	191	610	270	299	232	363	297	255	271	467	315
APZ42_012245	534	241	373	218	144	101	256	243	227	253	222	357	277	207	614	348	304	236	335	283	305	248	524	347
APZ42_012246	1728	1544	1237	1469	38	76	64	121	2414	3020	2258	1882	142	93	2631	112	1817	1584	1902	258	105	144	149	209
APZ42_012247	463	234	417	221	167	54	173	225	271	214	223	224	218	175	716	233	281	249	389	405	194	137	381	274
APZ42_012248	29	14	28	16	13	9	25	28	24	18	32	42	36	17	34	16	28	16	31	15	25	29	30	39
APZ42_012249	103	47	120	82	30	12	59	56	86	72	76	100	47	40	162	52	76	84	109	85	57	63	82	55
APZ42_012250	239	88	153	124	52	32	95	190	152	158	198	161	156	56	329	128	161	150	163	186	81	47	110	155
APZ42_012251	375	233	459	219	119	66	435	305	254	223	281	350	285	186	721	237	273	336	307	402	360	214	394	342
APZ42_012252	84	58	111	48	23	11	40	30	44	40	40	71	29	44	152	14	59	59	81	50	62	63	136	92
APZ42_012253	29	11	21	21	13	0	7	27	18	20	35	37	21	11	30	20	12	10	32	6	13	4	16	20
APZ42_012254	40	18	26	32	1	1	5	7	10	26	16	19	6	3	58	2	55	49	55	20	8	3	9	1
APZ42_012255	8	14	20	13	6	5	24	10	20	14	18	18	13	18	31	11	21	14	22	11	18	16	24	29
APZ42_012256	15	11	4	29	4	8	0	2	8	18	11	17	5	7	9	10	15	2	9	5	5	3	0	9
APZ42_012257	285	159	266	150	64	66	179	157	225	165	217	252	164	142	382	368	184	186	267	190	203	154	221	231
APZ42_012258	18	8	15	31	0	2	0	5	9	10	7	4	5	3	28	2	32	34	46	9	3	1	9	3
APZ42_012259	291	281	257	277	3	6	10	26	386	421	373	355	13	9	492	9	289	381	300	79	23	15	32	17
APZ42_012261	4	1	2	1	0	0	0	1	1	3	1	0	1	0	5	0	1	3	2	1	5	0	3	1
APZ42_012262	1	0	0	0	0	0	0	0	0	0	0	1	0	0	0	0	0	0	0	0	0	0	0	0
APZ42_012264	8152	5066	6764	4556	6106	2064	10292	10686	5112	4593	6773	6379	8893	4188	9358	5378	5699	4235	4726	5888	5355	5266	7447	6943
APZ42_012265	0	1	0	0	0	0	0	0	0	0	2	0	0	0	1	0	0	0	0	0	0	0	0	0
APZ42_012269	0	0	0	0	0	0	0	0	0	0	0	0	0	0	0	0	0	0	0	0	0	0	0	0
APZ42_012270	14	4	11	10	9	1	16	14	21	9	6	6	22	7	29	12	11	7	18	18	26	7	28	22
APZ42_012271	1800	991	1561	1056	583	458	1315	1379	1371	1100	1307	1820	1253	743	2562	1675	1429	1162	1392	1132	1310	893	1498	1444
APZ42_012272	207	153	199	131	49	63	108	136	174	154	170	237	88	90	368	210	154	155	180	138	145	117	118	197
APZ42_012273	2636	1508	1592	1738	536	269	1037	2309	1564	1544	1445	1670	2129	930	3532	1372	2168	1406	2164	1553	1723	251	2173	1505
APZ42_012274	2724	1239	1914	1640	827	2180	1534	1728	1998	1900	1772	1996	1583	871	3603	906	1880	1457	2317	1392	1320	11567	2475	1945
APZ42_012276	0	0	0	0	0	0	0	0	0	0	0	1	0	0	0	0	0	0	0	0	0	0	1	0
APZ42_012277	0	0	0	0	0	0	0	1	0	0	0	1	0	0	0	0	0	0	0	0	2	0	0	1
APZ42_012278	1	1	1	0	2	0	1	1	2	0	1	0	1	0	5	0	2	0	0	1	1	1	1	0
APZ42_012279	0	0	0	0	0	1	0	0	0	0	0	0	0	0	0	0	0	0	0	0	0	0	0	0
APZ42_012280	0	0	0	0	0	0	0	0	0	1	0	0	0	0	0	0	0	0	0	0	1	0	0	0
APZ42_012281	2	4	5	1	1	1	0	0	6	4	4	7	2	3	4	1	3	2	9	3	0	2	6	1
APZ42_012282	1	0	3	2	0	0	1	3	2	0	0	0	3	0	1	0	0	0	2	0	0	3	4	1
APZ42_012284	0	1	1	0	0	0	0	1	0	1	0	0	1	0	1	0	0	2	1	1	1	2	2	4
APZ42_012285	78	45	65	40	4	0	1	1	5	38	6	3	0	1	92	2	59	60	41	53	2	0	2	2
APZ42_012288	0	0	0	0	0	0	0	0	0	0	0	0	0	0	0	0	0	0	0	0	0	0	0	0
APZ42_012289	0	0	0	0	0	0	0	1	0	0	0	1	0	0	0	0	0	0	1	0	0	0	2	0
APZ42_012292	0	0	1	1	0	0	3	0	2	0	1	2	1	0	0	1	0	0	1	0	0	1	0	0
APZ42_012293	1	1	1	4	1	1	0	2	0	0	0	1	1	3	0	0	0	0	0	0	4	0	0	0
APZ42_012294	0	0	0	0	0	0	0	0	0	0	1	4	0	0	4	1	1	0	0	0	4	1	0	1
APZ42_012295	0	0	0	0	0	0	0	0	1	1	0	0	2	2	2	0	0	0	0	0	0	0	1	1
APZ42_012296	3	2	4	2	1	0	3	0	2	0	2	2	0	1	13	2	1	0	2	2	2	3	4	3
APZ42_012297	0	0	0	0	0	0	0	0	0	0	0	0	0	0	1	0	0	0	0	0	0	0	0	0
APZ42_012298	0	0	0	0	0	0	0	0	0	0	0	0	0	0	0	0	0	0	0	0	0	0	0	0
APZ42_012299	0	0	0	0	0	0	0	0	0	0	0	0	0	0	0	0	0	0	0	0	1	0	0	0
APZ42_012300	1189	664	1204	676	488	213	828	634	760	775	725	905	695	370	1886	735	797	726	879	982	550	561	849	705
APZ42_012301	0	0	2	0	0	0	1	0	0	0	0	0	0	0	1	0	0	0	0	1	0	0	0	0
APZ42_012303	6	3	7	9	4	1	3	6	7	7	7	4	5	0	9	0	7	12	9	7	4	1	8	1
APZ42_012304	1	1	0	0	1	1	0	2	1	2	0	1	0	1	2	0	1	0	5	0	0	0	1	1
APZ42_012306	0	0	0	0	0	0	0	0	0	0	0	1	0	0	0	0	0	0	0	0	1	0	0	0
APZ42_012307	24397	11153	18965	16114	7431	3847	14975	16502	15595	14337	17459	17030	14756	7785	30134	4435	15895	15117	20305	15604	13093	10073	17988	15237
APZ42_012308	1809	953	2061	1308	835	368	848	987	1223	1364	1319	1739	870	912	2942	377	1470	1078	2582	974	1105	1580	2301	1670
APZ42_012311	0	0	3	0	0	0	0	0	0	1	0	0	0	0	0	0	0	0	0	0	2	0	2	0
APZ42_012312	0	0	0	0	0	0	0	0	0	1	0	0	1	0	0	0	0	0	3	0	0	0	1	0
APZ42_012313	0	0	0	0	0	1	0	0	0	2	1	0	1	0	0	0	2	1	0	1	2	0	3	0
APZ42_012314	0	0	0	0	0	0	2	0	0	0	1	0	1	0	0	0	1	0	0	0	0	1	0	0
APZ42_012315	7	0	2	1	0	0	0	1	4	2	1	5	0	0	4	0	0	1	6	5	3	0	11	5
APZ42_012317	9	1	2	0	5	3	3	0	1	1	1	14	0	0	1	3	6	4	12	1	1	16	1	1
APZ42_012318	0	0	0	0	0	0	0	0	0	0	0	0	0	0	0	0	0	0	0	0	0	0	0	0
APZ42_012319	0	0	0	0	0	0	0	0	0	0	0	0	0	0	0	0	1	0	0	0	0	0	0	0
APZ42_012321	7	0	2	1	2	1	5	1	0	1	5	12	0	0	0	3	2	8	8	0	2	3	0	0
APZ42_012322	0	0	0	0	0	0	2	0	0	0	1	2	0	0	1	0	0	0	0	0	1	0	0	0
APZ42_012323	7	0	1	1	5	0	0	2	2	4	2	0	0	0	7	1	9	1	4	3	1	2	3	3
APZ42_012324	0	0	0	0	0	0	0	0	0	0	0	0	0	0	0	0	0	0	0	0	0	0	0	0
APZ42_012325	1	0	0	0	1	0	1	0	0	0	0	2	1	0	0	0	0	2	0	1	0	1	1	0
APZ42_012326	3	2	1	0	1	3	2	0	1	0	0	0	0	0	3	6	0	1	0	4	1	0	1	2
APZ42_012327	1	1	0	3	3	0	0	1	0	1	1	1	6	0	4	0	7	0	2	1	1	9	17	16
APZ42_012328	0	0	0	0	0	0	1	0	0	0	0	0	0	0	0	0	0	0	0	0	0	0	0	0
APZ42_012329	8357	4046	8815	4804	1889	612	2380	3906	4794	5304	5663	7599	3727	2336	12706	1238	4810	3739	7841	5784	4060	2834	9580	7013
APZ42_012330	355	174	236	247	142	99	71	104	201	225	279	284	138	166	522	84	229	144	328	113	114	231	283	258
APZ42_012331	20	16	26	9	7	5	13	15	17	11	9	20	10	8	62	24	17	20	27	12	14	17	43	17
APZ42_012332	29	5	23	22	11	4	10	18	19	13	13	19	7	14	43	14	18	16	40	25	7	21	28	19
APZ42_012333	145	94	173	89	64	28	130	116	72	87	73	138	108	78	212	67	118	126	147	152	126	105	233	125
APZ42_012334	3	3	5	2	1	2	1	8	8	8	2	10	5	3	7	1	1	1	5	3	2	9	12	6
APZ42_012337	20	16	22	7	8	0	18	6	13	20	11	34	9	12	30	4	16	10	18	10	15	7	28	25
APZ42_012338	34	21	76	27	9	7	52	26	29	18	19	36	15	25	134	35	35	14	42	33	42	36	60	38
APZ42_012339	36	12	52	11	7	2	6	8	12	19	9	16	6	5	92	2	19	9	19	17	6	11	17	6
APZ42_012340	4846	2698	2801	3348	981	52	202	7528	3478	4282	5034	7233	6404	3392	5274	2735	3781	2814	4278	2155	3598	93	9943	7196
APZ42_012341	6	2	4	0	5	0	3	2	1	6	1	0	3	6	14	0	3	6	6	3	10	9	14	2
APZ42_012342	0	0	0	0	0	0	0	0	0	1	2	2	1	2	0	0	0	0	2	1	1	0	0	0
APZ42_012344	4	6	10	6	0	3	0	6	7	6	3	11	3	2	24	3	7	4	5	3	3	1	9	6
APZ42_012346	129	62	90	84	45	93	95	73	107	87	134	202	65	77	100	244	62	69	98	69	139	197	120	141
APZ42_012347	2	0	2	0	1	0	8	1	0	0	2	2	0	0	12	2	2	1	6	0	2	3	6	2
APZ42_012348	4	3	48	3	0	0	1	1	2	1	1	4	5	2	113	2	4	0	5	0	3	3	5	3
APZ42_012349	438	185	473	255	155	96	234	201	246	277	234	341	234	185	640	158	258	301	372	259	310	294	437	345
APZ42_012350	737	389	836	444	208	129	648	482	475	373	504	610	503	238	1203	550	516	549	587	808	552	364	619	450
APZ42_012351	3	0	1	0	0	0	0	2	0	1	0	1	0	0	3	2	2	1	0	1	0	3	0	1
APZ42_012352	0	0	0	0	0	0	1	0	1	0	0	1	0	0	0	0	0	0	0	0	2	0	0	0
APZ42_012353	34649	21065	42344	24200	13119	6102	32084	27868	25245	24501	24107	25457	27177	14260	51354	29568	31810	29544	32273	36263	24548	15531	30864	22625
APZ42_012354	24119	12310	14095	12919	21232	5328	18231	25491	12215	13015	17401	22872	16261	11105	20773	6884	10187	7042	14566	7104	8703	9824	20590	19148
APZ42_012355	3726	2110	3138	2265	1796	1030	4004	3049	2308	2108	2357	2616	3168	1371	5274	2317	2456	1938	2613	2426	2171	2614	3306	2500
APZ42_012356	4909	2151	4242	3130	1482	1078	2141	2734	3794	3438	3992	4075	2400	1670	7264	1512	3262	2819	4234	2908	1975	3320	4144	3315
APZ42_012357	1732	811	1091	948	344	861	1035	1334	1141	855	1458	1514	2378	546	2157	34728	964	739	1165	775	1990	2580	1559	1522
APZ42_012358	4999	2264	2948	3046	763	1008	2435	2976	4411	3386	5477	4858	4031	1509	4912	4387	3834	3314	3787	2470	2435	1267	2452	3656
APZ42_012359	1316	628	1198	863	363	191	511	832	860	703	832	1048	772	608	1900	430	904	776	1193	861	716	781	1503	960
APZ42_012360	437	242	471	265	127	91	257	257	316	288	321	365	234	185	696	315	364	368	422	391	305	233	413	335
APZ42_012361	684	377	738	487	157	142	395	394	677	588	686	820	383	248	900	512	546	570	669	591	409	279	454	562
APZ42_012362	271	155	242	150	97	52	154	155	158	146	163	228	130	98	359	110	174	154	213	214	176	169	270	211
APZ42_012363	622	377	627	398	131	123	286	339	554	480	508	775	352	234	940	470	481	438	531	443	383	205	383	442
APZ42_012364	818	412	868	375	249	108	228	302	448	460	567	632	271	236	1600	266	565	546	688	656	273	509	588	365
APZ42_012365	10	12	4	3	6	0	5	7	3	7	2	4	4	7	10	1	2	2	0	2	1	2	15	4
APZ42_012366	1	0	1	0	0	0	0	0	0	0	0	0	1	1	1	0	2	1	0	0	1	0	4	2
APZ42_012367	0	0	2	0	0	0	0	0	0	0	0	0	0	0	0	0	0	0	0	0	0	0	0	0
APZ42_012369	0	0	2	0	0	0	0	1	0	0	1	2	0	1	1	0	2	2	2	0	1	1	5	3
APZ42_012370	1504	1172	1686	1538	855	475	4695	2242	1574	2241	1825	5982	1595	3040	4157	1955	3097	4589	10008	4361	6911	7853	10359	5139
APZ42_012371	366	148	285	215	39	56	96	211	302	242	319	384	223	123	395	128	264	197	319	247	126	112	233	232
APZ42_012372	315	184	282	164	70	134	194	239	220	224	259	331	169	135	429	348	231	171	234	190	184	181	289	267
APZ42_012373	0	0	0	0	0	0	0	0	0	0	0	0	0	0	0	0	0	0	0	0	0	0	0	0
APZ42_012375	2	2	7	4	4	1	2	3	3	3	2	4	1	4	9	0	1	6	6	3	2	4	13	6
APZ42_012376	0	0	0	0	0	0	0	0	0	0	0	0	0	0	0	0	0	0	0	0	0	0	0	0
APZ42_012377	402	169	432	188	125	32	187	150	127	145	136	188	241	168	505	218	176	153	222	273	165	253	420	254
APZ42_012378	1900	1168	1776	1145	1129	512	2317	1994	1177	1063	1154	1346	1635	845	2719	1111	1171	1054	1387	1311	1044	1117	1741	1299
APZ42_012379	1183	507	843	651	224	206	247	406	904	809	981	1216	365	336	1678	410	796	611	1073	518	365	443	682	571
APZ42_012380	2743	1295	2224	1642	855	524	1548	1735	1880	1634	1942	2241	1688	1041	4000	1515	1861	1657	2258	1729	1592	1151	2178	1943
APZ42_012381	1626	787	1369	957	236	312	490	884	1297	953	1352	1443	941	491	2280	937	1327	1247	1431	727	778	511	1275	1097
APZ42_012382	522	269	442	291	215	140	290	320	374	308	427	634	314	331	725	254	377	336	505	427	442	550	425	608
APZ42_012383	1631	805	1395	955	438	347	571	686	1113	1135	1161	1406	660	684	2565	656	1227	909	1382	824	666	762	1155	1089
APZ42_012384	812	389	615	573	314	185	444	816	627	546	791	1096	951	598	713	686	564	468	748	386	892	719	1567	1121
APZ42_012385	749	368	607	439	451	172	352	459	472	401	455	559	432	423	1182	493	553	501	713	600	376	365	653	506
APZ42_012386	1048	530	934	629	161	174	205	453	804	609	722	1057	412	277	1792	406	839	742	849	522	391	242	570	515
APZ42_012387	2374	1090	1936	1596	216	148	266	1210	1505	1499	1567	1561	1133	753	3060	628	1904	1657	1951	1711	667	313	1621	1153
APZ42_012388	1668	699	1277	1053	59	173	94	315	1485	993	1634	1145	334	126	1903	290	1414	1407	1551	558	176	109	240	324
APZ42_012389	960	513	810	560	231	293	501	544	753	600	818	964	457	367	1312	983	694	555	723	487	611	480	697	790
APZ42_012390	521	198	362	422	32	6	247	427	276	255	333	438	397	370	612	48	286	213	422	161	206	78	824	412
APZ42_012391	520	282	548	348	174	71	330	277	366	310	325	382	256	164	746	337	379	358	427	446	292	212	439	292
APZ42_012392	324	206	242	189	71	66	120	208	290	215	357	347	189	78	412	167	240	222	298	233	210	120	282	371
APZ42_012393	128	38	198	55	97	3	42	63	16	35	23	41	71	38	98	29	85	92	79	124	107	95	207	87
APZ42_012394	721	259	676	655	34	7	42	103	398	510	327	265	75	49	1117	79	790	717	838	580	32	14	91	54
APZ42_012395	41	2	17	6	6	1	5	2	2	2	11	1	13	7	3	4	2	0	1	36	13	6	4	16
APZ42_012396	387	151	307	160	369	45	332	254	136	194	108	122	272	221	490	83	182	101	292	191	309	365	767	375
APZ42_012397	305	175	187	272	40	255	501	711	383	309	638	585	799	191	277	434	164	158	228	145	371	883	442	514
APZ42_012398	213	114	227	128	89	51	173	113	176	158	132	187	119	67	343	74	196	124	235	222	156	92	248	184
APZ42_012399	61	9	46	18	19	13	16	24	32	22	52	61	23	26	28	19	25	11	26	42	30	34	23	31
APZ42_012400	66	11	76	39	2	0	1	2	1	8	5	13	5	4	95	3	53	71	64	38	1	11	9	5
APZ42_012401	24	10	23	15	8	6	7	9	11	14	20	17	14	12	23	6	19	10	23	23	9	9	18	18
APZ42_012402	47	21	17	23	5	4	9	13	20	22	34	33	12	4	51	3	24	20	36	14	14	15	17	20
APZ42_012403	52	18	46	26	19	4	8	21	17	15	28	46	21	10	63	49	21	18	53	11	32	46	37	28
APZ42_012404	0	0	1	0	0	0	0	0	0	0	0	0	0	0	1	0	0	0	0	0	1	0	0	0
APZ42_012405	5	2	6	4	4	0	2	3	5	2	0	3	3	2	7	3	5	0	2	1	4	3	15	2
APZ42_012406	3	0	0	2	0	0	1	0	0	1	0	0	0	0	4	0	1	0	0	0	4	0	1	0
APZ42_012409	20	6	19	11	1	2	0	11	22	14	7	24	9	3	30	2	24	23	25	16	7	1	22	8
APZ42_012410	4	2	2	6	4	1	6	3	2	9	3	5	4	1	12	2	2	5	3	5	5	12	12	2
APZ42_012412	10	8	9	10	3	3	6	13	6	8	13	17	9	4	28	1	4	8	21	9	2	13	21	4
APZ42_012413	30	7	8	8	2	0	8	8	8	10	10	17	8	7	38	0	21	21	13	14	2	14	16	11
APZ42_012416	7535	4778	7353	4814	5625	2112	10911	8203	4969	5062	4930	6058	7557	3951	9141	8653	5099	4052	5308	5835	5317	6402	8240	5938
APZ42_012417	3703	1594	3305	3039	2324	76	204	4628	2207	2141	2184	2262	3755	2874	6098	684	3085	2633	3716	3695	1927	333	7129	3584
APZ42_012418	3113	1790	2310	1783	982	951	1489	2296	2264	1859	2412	3186	2046	1434	3043	3547	2195	1552	2511	1467	2003	1349	2669	2733
APZ42_012419	1266	699	1352	674	458	215	796	626	742	712	567	894	724	539	2509	767	962	871	1182	925	822	847	1364	918
APZ42_012420	1011	470	927	530	346	186	695	539	633	628	592	805	604	357	1414	650	713	641	772	684	489	466	750	589
APZ42_012421	226	605	240	467	260	2241	635	1526	1047	792	2027	3026	2659	273	294	8942	563	413	615	358	3028	3737	2682	2557
APZ42_012422	2374	624	747	833	280	425	152	436	975	1011	1244	1120	442	478	1592	161	831	611	1185	387	395	796	971	1028
APZ42_012423	1119	567	1068	839	970	227	1337	1110	801	730	728	891	980	910	2116	729	881	797	1082	791	690	774	1786	1005
APZ42_012424	1871	1085	1824	1427	1355	829	1805	1696	1570	1541	1585	2280	1471	1234	3542	1550	1555	1271	1996	1401	1250	3573	3408	1905
APZ42_012425	991	466	792	554	281	180	289	467	664	593	626	793	434	377	1276	411	698	508	794	524	463	575	809	729
APZ42_012426	950	418	703	501	345	179	349	414	485	477	451	644	471	360	1395	408	586	555	772	620	463	541	877	601
APZ42_012427	747	432	822	503	369	171	581	546	596	589	589	948	569	432	1245	681	619	553	795	520	744	685	1128	967
APZ42_012428	873	402	676	496	263	159	344	423	651	554	592	711	391	321	1115	621	629	561	753	473	482	371	639	648
APZ42_012429	536	251	526	319	258	63	380	332	299	297	260	381	322	216	915	170	372	377	536	421	338	391	665	432
APZ42_012430	291	217	504	287	261	100	381	358	280	222	293	403	320	303	667	286	342	323	469	287	288	258	499	393
APZ42_012431	936	525	907	616	445	266	843	772	674	609	657	1027	647	554	1199	737	711	582	881	620	922	915	1297	1072
APZ42_012432	684	289	428	395	228	141	428	517	356	302	422	561	528	256	674	636	379	265	414	398	441	310	655	562
APZ42_012433	698	351	565	422	220	220	400	433	547	455	530	663	458	346	901	679	515	418	625	403	526	515	658	611
APZ42_012434	367	183	384	254	119	53	238	246	187	252	243	381	205	226	587	142	280	294	345	345	257	299	457	256
APZ42_012435	131	62	173	99	374	177	346	152	103	109	126	165	118	144	299	21	111	78	183	132	92	933	218	181
APZ42_012436	609	290	509	347	60	133	87	235	390	358	416	387	247	131	1010	230	421	438	488	219	195	106	257	240
APZ42_012437	622	328	625	405	78	99	218	316	501	436	515	531	295	130	1076	440	480	523	447	400	258	142	187	293
APZ42_012438	1172	623	951	743	367	312	1021	957	808	693	946	1137	860	424	1668	1306	768	751	881	859	784	525	875	856
APZ42_012439	703	340	693	455	119	153	358	340	599	551	551	604	324	195	925	529	546	555	577	547	433	279	365	401
APZ42_012440	187	136	26	39	134	0	64	82	100	25	132	93	36	20	11	134	8	4	29	13	4	0	4	33
APZ42_012441	327	146	342	186	68	56	180	166	197	229	239	280	194	108	481	185	234	205	272	212	219	157	254	189
APZ42_012442	177	125	242	184	77	79	175	151	179	193	167	246	176	175	422	116	223	156	312	163	219	316	426	343
APZ42_012443	216	14	2	23	13	3	0	0	23	3	18	7	23	10	3	32	9	1	4	0	19	2	1	10
APZ42_012444	8	2	4	10	20	11	11	8	5	10	9	13	9	13	11	0	6	6	14	3	5	60	18	4
APZ42_012445	7	3	15	7	0	10	3	4	3	3	6	8	6	3	23	5	12	3	7	10	1	25	5	2
APZ42_012448	1	0	0	0	0	1	2	1	0	0	0	0	0	1	0	0	0	0	2	0	0	4	0	1
APZ42_012450	24	17	18	19	61	39	39	28	17	21	27	22	9	14	63	5	27	11	32	20	5	191	23	29
APZ42_012451	2	1	0	1	0	1	0	0	0	1	1	0	0	0	2	0	0	2	0	0	0	2	0	0
APZ42_012454	0	0	0	1	0	0	1	0	0	0	1	0	0	0	2	0	0	0	1	0	1	1	0	0
APZ42_012458	0	0	1	1	0	0	0	0	0	0	2	1	0	0	5	0	0	0	0	0	2	1	0	0
APZ42_012459	1	1	2	1	3	0	0	0	1	0	0	0	1	0	0	0	0	0	0	2	2	2	1	0
APZ42_012462	2200	902	148	135	301	30	190	126	211	115	343	264	188	109	240	179	125	100	147	163	204	154	361	235
APZ42_012463	1450	523	2160	1156	565	245	437	383	1196	844	1595	1430	392	561	2728	764	1944	1768	2498	517	803	1723	1431	715
APZ42_012464	4146	1780	3481	2557	450	336	745	1437	2605	2623	3335	3510	1293	735	6249	426	2891	2864	3616	2500	820	854	1727	1401
APZ42_012465	1471	808	1228	877	436	373	1019	1111	1188	840	1436	1585	1229	528	2203	1450	1071	879	1069	1004	1105	751	1255	1469
APZ42_012466	2351	716	1510	1154	637	367	480	785	1323	1192	1487	1487	631	559	3321	284	1299	1193	1797	874	851	1582	1996	1602
APZ42_012467	214	166	222	192	117	83	111	124	328	232	263	246	146	133	466	50	205	135	258	117	195	248	235	326
APZ42_012468	3709	1876	4082	2302	646	681	2482	1921	3493	2565	3539	4083	1970	960	5394	1877	2974	3212	3457	3366	2238	1381	2155	2144
APZ42_012469	616	317	549	348	227	110	413	396	318	322	345	372	345	213	883	369	456	434	470	519	344	281	456	408
APZ42_012470	898	322	621	524	224	146	141	235	556	532	554	626	215	180	1192	119	506	429	777	384	226	409	456	414
APZ42_012471	1112	484	877	601	238	202	307	445	805	739	852	982	425	351	1326	580	799	670	911	575	466	444	664	765
APZ42_012472	1317	593	828	828	532	226	629	978	830	751	785	981	969	694	1260	1440	669	455	994	764	933	968	2112	1262
APZ42_012473	686	403	675	406	192	181	468	464	569	482	584	715	442	287	1145	603	552	502	608	534	566	349	545	508
APZ42_012474	715	518	796	558	299	515	1422	823	755	615	876	941	953	526	789	1735	745	622	681	704	1454	765	949	1237
APZ42_012475	838	400	870	576	172	173	594	462	749	574	702	811	532	319	1242	813	666	726	691	583	707	454	658	567
APZ42_012476	854	435	639	521	208	230	628	737	681	460	726	781	661	377	1070	411	628	467	636	489	650	362	749	709
APZ42_012477	1423	602	1105	822	156	231	384	438	1359	1018	1188	1100	375	282	1732	693	1053	958	1110	665	541	310	369	629
APZ42_012478	408	245	466	252	182	63	368	245	266	330	273	417	257	183	707	257	369	337	356	379	341	334	564	347
APZ42_012479	158	121	147	106	56	13	78	135	126	100	83	120	114	72	317	50	134	101	169	161	71	66	207	94
APZ42_012480	516	274	471	345	90	111	244	277	426	345	446	506	264	153	846	415	410	406	425	344	330	180	292	327
APZ42_012481	246	110	201	135	65	81	134	158	137	130	145	186	183	140	293	177	138	141	193	184	202	148	258	194
APZ42_012482	40	5	7	8	6	1	3	4	10	9	15	11	7	7	14	6	8	9	18	6	11	11	54	31
APZ42_012483	131	30	28	33	23	3	30	29	21	34	39	57	29	37	64	27	49	17	61	22	84	30	187	93
APZ42_012484	254	157	271	178	110	60	191	171	168	154	202	241	175	98	390	191	207	188	229	200	218	149	272	232
APZ42_012485	168	89	81	75	106	22	210	204	72	91	81	122	110	52	129	65	79	59	90	54	89	60	158	74
APZ42_012486	320	123	357	186	29	32	106	125	247	194	222	233	111	32	610	117	234	280	234	206	104	57	76	65
APZ42_012487	12	11	41	5	1	5	1	11	11	13	14	8	7	6	69	3	19	23	26	19	12	7	7	9
APZ42_012488	67	43	107	76	27	32	100	52	85	68	80	173	66	66	138	32	81	76	106	60	88	111	125	96
APZ42_012489	68	21	58	37	8	1	37	28	19	17	35	32	29	16	93	8	31	44	42	47	32	22	56	30
APZ42_012491	222	116	212	177	102	120	235	185	214	159	224	408	214	166	219	435	167	155	246	140	343	256	325	430
APZ42_012493	119	17	13	25	31	4	25	24	27	17	30	32	56	33	21	45	28	15	30	24	93	4	76	47
APZ42_012494	3	22	10	4	1	4	3	3	6	21	9	7	5	1	36	107	28	6	8	12	4	0	2	6
APZ42_012495	5	8	7	6	5	6	3	10	5	7	7	10	3	6	2	1	6	4	12	3	7	10	10	6
APZ42_012496	190	70	139	84	24	26	99	96	107	98	138	127	91	53	282	115	106	130	118	95	87	38	79	71
APZ42_012497	5	7	18	0	1	2	7	3	7	5	2	1	6	0	45	1	8	3	7	6	8	8	10	9
APZ42_012498	16	15	35	5	7	7	6	3	17	4	11	19	10	1	97	4	10	13	16	5	14	2	5	12
APZ42_012500	12	6	6	7	3	5	15	11	4	5	3	10	4	6	8	0	6	2	7	8	11	16	9	17
APZ42_012501	2	3	8	0	0	0	0	0	5	0	2	5	0	0	6	0	1	2	3	2	0	2	2	2
APZ42_012502	16	4	5	4	2	1	0	5	4	4	4	11	0	4	24	2	6	7	16	1	0	7	8	9
APZ42_012503	1	0	4	3	0	0	0	3	2	2	2	3	2	1	6	0	1	2	7	3	0	2	4	3
APZ42_012507	2	0	0	0	1	1	2	0	0	0	0	0	0	0	0	1	1	0	0	1	0	2	0	0
APZ42_012508	513	265	600	323	233	110	334	370	377	373	318	487	354	299	862	357	313	231	487	256	381	608	769	368
APZ42_012509	0	0	1	0	2	1	0	0	0	0	0	4	0	1	0	1	2	1	0	2	2	5	7	2
APZ42_012510	0	0	0	0	0	0	0	0	0	0	1	1	0	0	0	0	0	0	0	0	0	0	4	0
APZ42_012511	3	0	2	0	1	0	3	3	0	0	0	0	0	0	2	3	1	3	0	1	2	5	5	4
APZ42_012512	0	0	1	0	0	0	0	0	0	0	0	0	0	0	0	0	0	0	0	0	0	0	0	0
APZ42_012513	0	0	1	0	0	0	0	0	0	0	0	0	0	1	1	0	0	0	0	0	0	0	1	0
APZ42_012514	4	1	8	4	3	1	8	4	0	3	2	0	1	2	13	11	3	0	7	1	0	3	8	3
APZ42_012515	1	0	0	0	0	0	0	0	1	0	0	0	0	0	1	0	0	0	0	1	0	0	1	0
APZ42_012517	11	2	10	7	1	2	5	6	2	2	5	13	4	4	20	3	10	11	16	7	4	3	8	5
APZ42_012518	4335	2093	3128	2478	523	815	1980	2391	4031	3077	4876	4534	2640	981	4286	2792	3043	2866	3058	2452	2036	1199	1830	2953
APZ42_012519	752	407	796	460	169	185	292	341	533	479	591	745	384	230	1303	485	561	516	636	535	378	286	410	476
APZ42_012520	51	38	32	17	27	3	5	17	39	29	19	50	18	10	56	12	28	17	36	18	11	23	21	20
APZ42_012522	2	1	1	0	0	0	0	0	2	1	0	10	2	0	9	1	2	0	5	0	0	0	26	7
APZ42_012523	14	4	10	3	7	0	7	4	4	2	12	19	8	2	19	32	9	5	15	9	12	5	34	38
APZ42_012524	4	4	7	2	4	0	0	0	1	5	2	12	0	0	14	0	4	0	6	1	0	1	3	2
APZ42_012525	3	0	1	0	0	0	0	3	1	1	1	2	1	1	0	2	1	1	0	2	0	0	2	0
APZ42_012527	297	116	198	174	54	43	69	138	156	151	205	312	129	83	412	173	211	179	229	178	131	82	242	141
APZ42_012528	6	6	8	12	4	0	4	4	4	8	7	10	2	4	3	4	8	9	6	4	6	7	8	5
APZ42_012530	278	184	281	207	111	50	174	194	225	220	245	338	200	126	411	173	211	226	325	197	263	210	435	352
APZ42_012531	3	3	6	2	3	2	2	7	5	8	3	11	5	2	5	8	4	2	5	5	3	3	16	5
APZ42_012533	1	0	0	1	0	0	0	0	0	0	0	2	0	0	4	0	1	1	0	1	5	0	0	0
APZ42_012534	0	0	0	1	0	0	0	0	1	0	1	0	0	0	1	0	2	0	0	0	3	0	1	0
APZ42_012537	35	18	45	19	9	20	29	21	19	18	29	39	17	14	63	26	15	32	31	28	37	27	63	39
APZ42_012538	17	21	21	10	4	7	7	9	21	17	13	26	16	11	33	19	17	9	17	18	15	12	21	10
APZ42_012539	3	1	1	1	0	0	5	0	1	0	1	0	0	1	6	0	1	2	0	1	1	1	0	0
APZ42_012540	125	82	141	97	106	48	326	91	113	114	127	152	75	87	142	72	102	85	128	58	117	169	137	155
APZ42_012541	580	281	462	370	143	105	143	217	530	454	531	716	233	169	709	413	495	346	474	313	216	202	277	434
APZ42_012545	1	1	0	0	0	1	1	0	1	0	1	1	0	1	2	0	1	0	1	1	0	1	2	0
APZ42_012549	0	0	0	0	0	1	0	2	0	0	0	0	0	0	0	0	0	0	0	0	0	1	0	1
APZ42_012550	46	41	75	7	24	4	33	8	19	20	20	15	12	15	109	18	26	33	28	56	8	14	21	14
APZ42_012551	0	0	1	0	0	0	0	0	0	0	0	0	0	0	1	0	1	1	0	0	0	1	6	2
APZ42_012552	0	0	0	0	0	0	0	0	0	0	0	0	0	0	0	0	0	0	0	0	0	0	0	0
APZ42_012553	7	4	12	4	9	1	5	1	4	3	6	3	5	5	17	4	6	7	5	7	3	4	21	9
APZ42_012554	2	1	2	0	0	1	0	1	0	1	2	1	2	2	0	5	2	2	1	0	0	0	0	2
APZ42_012555	0	0	0	0	0	0	0	0	0	0	0	0	0	0	0	0	0	0	0	0	0	0	0	0
APZ42_012556	12	5	12	9	5	0	19	9	12	5	7	27	14	5	16	2	12	12	14	6	18	18	20	15
APZ42_012557	50	16	36	30	16	10	11	32	39	38	40	31	36	15	62	6	23	34	41	27	19	36	54	31
APZ42_012558	480	224	427	295	121	126	434	342	324	276	508	447	416	176	701	335	336	379	377	439	383	203	343	416
APZ42_012559	0	0	0	1	0	0	1	3	1	1	0	2	0	1	0	0	2	0	2	2	0	0	1	1
APZ42_012560	0	0	0	0	0	0	0	0	0	0	0	0	0	0	0	0	0	0	0	0	0	0	0	0
APZ42_012561	0	0	0	0	0	0	0	0	0	0	0	0	0	0	0	0	0	0	0	0	0	0	0	0
APZ42_012562	16	6	14	29	1	3	0	37	27	40	45	101	46	15	28	13	13	10	23	12	36	6	103	56
APZ42_012566	0	0	1	0	0	1	0	0	0	0	0	0	0	0	0	0	0	1	0	0	1	0	0	0
APZ42_012567	0	0	0	1	0	0	0	0	0	1	1	0	0	1	0	0	0	0	0	0	1	0	1	0
APZ42_012568	761	348	675	422	169	167	445	431	633	460	663	697	474	229	946	636	551	580	609	507	511	287	422	514
APZ42_012569	4	0	4	3	0	1	2	4	1	0	0	4	1	0	3	4	0	0	0	1	0	0	0	0
APZ42_012570	0	0	0	1	0	0	0	0	0	1	0	0	0	0	0	1	0	0	0	1	0	0	1	0
APZ42_012571	0	0	0	0	0	0	0	0	0	0	0	1	0	0	1	0	0	0	0	0	0	0	0	0
APZ42_012573	0	1	4	2	1	0	1	0	1	1	0	4	1	1	6	0	0	4	2	2	1	1	3	0
APZ42_012574	0	0	0	0	0	0	1	0	0	0	1	0	1	2	0	0	0	0	0	1	0	2	0	0
APZ42_012575	0	0	0	1	0	0	0	0	0	0	2	1	0	0	0	1	2	0	0	0	0	0	0	0
APZ42_012576	0	0	0	0	0	0	0	0	0	0	0	0	0	0	0	0	0	0	0	0	0	0	0	0
APZ42_012577	0	0	1	1	0	0	0	0	0	0	0	3	0	0	0	0	0	0	0	0	0	0	0	0
APZ42_012578	0	0	0	0	0	0	0	0	0	0	0	0	0	0	0	0	0	0	0	0	0	0	0	0
APZ42_012580	0	0	0	0	0	0	0	0	1	0	0	0	0	0	0	0	0	2	0	0	0	0	0	0
APZ42_012581	3	6	19	0	1	1	2	6	0	0	3	2	1	0	15	2	0	11	6	9	2	2	1	3
APZ42_012583	0	0	1	0	0	0	0	0	0	0	1	0	1	0	0	0	1	0	0	0	0	0	0	0
APZ42_012584	0	0	0	0	0	0	0	0	0	0	0	1	0	0	0	2	0	0	0	0	0	1	0	1
APZ42_012585	0	0	0	0	0	0	0	0	0	0	0	0	0	0	0	0	0	2	1	0	2	0	0	0
APZ42_012586	2	0	1	0	1	0	0	0	0	0	0	0	0	0	2	0	0	0	0	0	0	0	0	0
APZ42_012587	0	0	0	0	0	0	0	0	0	0	0	0	0	0	0	0	0	0	0	0	0	0	0	0
APZ42_012592	616	195	331	250	49	16	28	79	164	367	228	118	49	65	683	26	247	290	402	219	37	82	129	91
APZ42_012594	6	2	5	1	3	1	0	5	2	0	3	1	0	3	8	1	3	3	3	2	0	2	8	0
APZ42_012595	0	0	0	0	0	0	0	0	0	0	0	0	0	0	0	0	0	0	0	0	0	0	1	0
APZ42_012597	0	0	0	0	0	0	0	0	0	0	0	0	0	0	0	0	0	0	0	0	0	0	0	0
APZ42_012598	0	0	0	0	0	0	0	0	0	0	0	0	0	0	0	0	0	0	0	0	0	0	0	0
APZ42_012600	7	3	4	0	5	0	13	2	0	2	0	6	4	2	16	9	1	2	0	3	4	4	6	3
APZ42_012601	0	0	0	0	0	0	0	0	0	0	0	1	0	0	0	0	0	0	0	0	1	1	0	0
APZ42_012602	0	0	2	0	0	0	0	1	0	0	0	0	0	0	1	1	0	0	0	1	1	1	1	0
APZ42_012603	7	3	0	0	0	1	0	1	1	0	0	0	0	0	2	0	0	0	0	2	1	3	1	3
APZ42_012604	0	1	0	0	1	1	0	1	1	1	3	1	1	0	1	1	1	3	0	0	0	0	1	0
APZ42_012605	0	0	0	0	0	0	0	0	0	0	0	0	0	0	0	0	0	0	0	0	0	0	0	1
APZ42_012606	0	3	1	0	1	0	0	0	3	1	1	1	2	0	2	0	4	1	5	2	1	0	0	0
APZ42_012607	0	1	1	0	0	0	0	0	0	0	0	0	0	0	3	1	0	0	0	0	0	0	0	0
APZ42_012608	0	0	0	0	0	0	0	0	0	0	0	0	0	0	0	0	0	1	0	0	0	0	0	0
APZ42_012609	75	27	55	33	11	5	5	10	21	42	23	34	13	11	99	12	32	33	49	54	3	9	23	14
APZ42_012611	0	0	0	0	0	0	0	0	0	0	0	0	0	0	0	0	0	0	0	0	0	0	0	0
APZ42_012612	2	3	0	4	1	1	1	1	2	3	4	8	0	2	8	0	3	3	5	7	8	1	6	0
APZ42_012613	1	0	0	0	0	0	0	0	0	0	1	0	0	0	1	0	2	2	0	0	2	0	2	0
APZ42_012614	1	2	5	2	3	0	2	0	3	0	1	3	0	1	5	0	5	2	0	3	0	2	6	0
APZ42_012615	10703	5295	10226	6177	3568	1818	7056	7219	7280	6636	8463	8695	6747	3668	16121	6357	7870	7590	8360	9046	5522	4470	8289	6450
APZ42_012616	2786	1231	2048	1530	717	523	1251	1645	1800	1635	1757	2123	1569	1041	3296	1739	1822	1595	2170	1841	1451	966	2273	1926
APZ42_012617	1112	643	1223	692	248	212	759	695	639	655	739	943	743	357	2097	632	846	933	890	1050	636	414	774	659
APZ42_012618	1375	673	1215	783	374	265	590	1069	859	714	838	1106	795	701	2250	921	1167	863	1292	1154	690	574	1746	1117
APZ42_012619	606	318	391	343	164	144	177	316	433	360	444	445	266	273	760	404	421	330	497	299	331	293	522	603
APZ42_012620	323	249	352	238	81	56	156	225	225	244	224	278	179	117	604	112	324	259	332	293	228	144	326	212
APZ42_012621	993	320	1062	569	60	77	176	192	724	715	555	608	180	117	1675	86	627	822	798	878	152	275	187	208
APZ42_012622	556	122	194	145	76	75	160	121	141	91	162	183	141	113	212	229	124	143	180	263	220	107	113	196
APZ42_012623	8	3	6	1	2	4	7	6	4	4	4	8	4	6	14	7	4	3	7	7	2	6	12	1
APZ42_012624	154	87	182	133	93	42	229	148	104	122	94	152	175	98	309	89	90	156	159	221	171	138	277	138
APZ42_012625	841	443	770	545	296	134	692	604	556	427	535	530	601	249	1475	609	627	685	691	759	451	331	595	416
APZ42_012628	0	0	0	0	0	0	0	0	0	1	0	0	0	0	1	0	0	1	0	0	3	3	0	0
APZ42_012629	204	53	179	107	77	42	77	45	64	71	36	35	30	31	338	25	101	103	165	132	46	100	85	77
APZ42_012631	5	4	11	2	3	1	0	6	2	3	6	9	6	3	13	2	4	4	17	7	5	2	10	5
APZ42_012632	0	0	0	0	0	0	0	0	0	0	0	0	0	0	0	0	0	0	0	0	0	0	0	0
APZ42_012633	1	1	1	0	1	0	1	0	1	0	0	0	0	0	6	2	0	0	0	0	0	0	3	5
APZ42_012634	0	0	0	1	0	0	0	0	0	1	0	0	0	0	0	0	0	0	0	0	0	0	0	0
APZ42_012635	0	0	0	0	0	0	0	0	0	0	0	0	0	0	0	0	0	0	0	0	3	0	0	0
APZ42_012636	0	0	0	0	0	0	0	0	0	0	0	0	0	0	0	0	0	0	0	0	0	0	0	0
APZ42_012637	0	0	0	1	0	0	0	0	0	0	0	0	0	0	0	0	1	0	0	0	0	0	0	1
APZ42_012638	0	0	0	0	0	0	0	0	0	0	0	6	1	1	0	0	0	0	0	0	0	0	0	0
APZ42_012639	2	0	0	0	0	0	0	0	0	0	0	0	0	0	0	0	0	0	0	0	0	0	0	0
APZ42_012640	0	1	0	0	0	0	0	0	0	0	0	1	0	0	1	0	1	0	0	0	0	0	0	0
APZ42_012641	75	46	63	41	16	20	49	59	53	30	53	79	46	27	90	49	47	52	55	67	58	51	76	56
APZ42_012645	29	13	17	13	11	11	10	16	17	17	18	23	16	10	23	22	25	10	35	17	27	16	21	20
APZ42_012646	0	0	0	1	0	0	0	0	2	0	2	3	1	1	1	0	1	0	0	0	0	0	3	1
APZ42_012648	0	0	0	0	0	0	0	0	0	0	0	0	0	0	0	0	1	0	0	0	0	0	0	0
APZ42_012649	920	476	1042	619	91	24	95	204	742	693	766	698	180	106	1816	139	927	1009	940	1028	105	86	206	116
APZ42_012652	5396	3235	5157	3048	3500	1287	7477	6145	3194	2813	3590	4253	5362	2678	6816	5218	3390	2882	3287	4160	4089	3255	5318	4545
APZ42_012653	504	386	666	680	334	185	2431	895	549	751	873	1263	1255	1171	1803	350	759	1506	2288	1765	2593	3186	3838	1628
APZ42_012654	13414	5257	8517	6581	3346	2267	7214	6830	7109	5662	7190	8117	6940	3788	12950	7967	6786	6193	8321	7384	7067	5109	8800	7331
APZ42_012655	2517	1301	1810	1507	636	434	1377	1881	1709	1470	1700	2098	1512	830	3460	1275	1663	1379	1871	1716	1236	1004	1807	1594
APZ42_012656	1612	653	1039	868	683	285	891	1068	954	823	964	1102	1091	665	2047	762	992	820	1202	822	788	894	1783	1296
APZ42_012657	1038	573	852	743	223	168	465	599	955	711	929	989	608	312	1587	596	828	772	909	690	476	450	710	596
APZ42_012658	415	164	300	222	80	32	50	126	260	252	347	254	145	80	519	23	293	255	380	192	72	73	174	106
APZ42_012659	1158	619	1076	725	192	296	687	775	1067	859	1172	1056	913	350	1812	939	910	819	876	860	707	345	657	821
APZ42_012660	150	88	204	98	342	47	129	87	132	140	100	119	87	96	349	36	94	156	143	90	100	101	213	130
APZ42_012661	3047	616	3303	3283	4145	3	38	1802	1730	1591	2716	1733	1289	1579	6401	90	1501	1106	3453	1130	547	38	5576	2339
APZ42_012662	600	368	585	406	260	173	367	438	379	381	528	648	438	332	1010	335	474	378	615	396	498	417	756	657
APZ42_012663	20	5	46	9	40	32	15224	8	10	20	17	20	14	11	46	9	18	17	15	19	17	8456	22	11
APZ42_012664	9	4	5	3	0	0	4	2	3	3	3	14	3	4	5	6	10	5	2	4	5	12	6	1
APZ42_012665	5	2	4	2	227	1	6419	8	2	8	2	8	3	3	16	1	4	6	11	4	6	9	4	10
APZ42_012666	366	168	319	222	97	107	189	225	289	211	312	353	228	132	495	386	260	246	270	234	285	174	269	259
APZ42_012667	3	2	1	0	0	0	0	2	4	2	1	3	1	0	2	0	12	1	3	1	0	7	4	0
APZ42_012668	523	228	474	232	44	101	141	180	312	357	414	279	168	106	685	252	392	398	361	313	192	102	125	159
APZ42_012669	13	10	17	25	11	4	12	17	10	15	16	30	18	16	25	16	9	15	27	10	15	22	23	22
APZ42_012670	579	382	678	411	179	106	505	417	374	400	476	595	480	217	1043	433	499	591	537	666	450	254	522	414
APZ42_012671	29	28	60	38	15	19	43	38	42	27	44	75	27	31	101	23	35	25	44	31	31	69	57	46
APZ42_012672	852	113	11	185	37	11	5	1	86	35	128	40	137	67	11	134	32	12	35	16	152	0	1	79
APZ42_012673	495	34	6	33	28	0	1	1	31	8	28	8	32	17	6	19	6	8	3	4	30	5	8	12
APZ42_012674	184	137	190	121	65	26	87	126	149	132	208	329	105	78	320	113	177	162	196	197	113	70	202	139
APZ42_012675	420	219	422	271	115	32	138	316	260	260	287	464	341	185	633	134	249	191	394	221	304	165	703	517
APZ42_012676	5	5	5	7	0	0	2	4	2	6	5	15	5	1	7	2	8	3	8	2	3	2	2	2
APZ42_012677	284	146	253	159	111	54	232	215	152	182	147	210	176	112	374	244	189	182	207	261	180	131	243	191
APZ42_012678	5	5	12	9	2	9	5	8	7	9	8	19	6	5	15	33	13	5	13	13	12	3	12	18
APZ42_012679	84	119	198	194	13	64	35	244	210	246	222	386	245	295	577	42	399	263	459	219	405	225	1004	284
APZ42_012680	5	2	24	8	4	4	3	11	4	0	3	15	3	5	20	0	3	7	9	11	9	14	16	5
APZ42_012681	27	13	2	62	2	1	2	2	7	12	8	7	11	16	7	20	8	3	6	1	16	0	0	4
APZ42_012682	56	8	56	71	0	4	4	11	10	8	23	48	2	13	76	2	114	44	56	54	2	1	8	5
APZ42_012683	0	2	3	0	1	2	3	1	2	1	1	1	4	2	3	1	4	0	0	4	3	1	4	4
APZ42_012684	42	22	51	37	41	7	76	36	46	18	44	96	32	41	78	11	34	33	42	31	66	87	142	108
APZ42_012685	2	0	2	1	0	0	0	1	1	0	2	3	0	0	2	0	1	0	3	0	2	1	4	1
APZ42_012688	18	11	16	16	7	5	7	12	5	12	17	12	7	7	20	2	25	12	8	11	5	13	11	17
APZ42_012689	4	11	3	10	8	0	4	11	114	44	158	197	9	6	23	0	13	4	12	5	15	13	29	9
APZ42_012691	29	0	5	27	3	0	3	3	2	1	7	12	1	2	28	1	33	9	23	20	0	1	3	3
APZ42_012693	1	0	0	0	0	0	0	0	0	0	0	0	0	0	0	0	0	0	0	0	0	0	1	0
APZ42_012694	43	47	75	27	35	17	47	25	20	34	21	19	15	22	120	6	47	38	70	78	25	100	54	13
APZ42_012702	178	118	233	185	114	32	132	179	130	146	209	246	171	136	256	133	170	158	176	315	219	139	243	247
APZ42_012703	121	72	102	68	41	34	93	95	81	70	66	116	75	62	138	118	82	65	111	91	105	72	105	110
APZ42_012704	0	0	0	0	0	0	0	0	0	0	0	2	0	0	0	0	0	0	0	0	0	0	0	0
APZ42_012705	0	0	0	0	0	0	0	0	0	0	0	0	0	0	0	0	0	0	0	0	0	0	0	0
APZ42_012706	4158	2167	4652	2675	1178	702	2869	2425	2673	2519	2873	2790	2378	1114	6856	2209	3021	3185	3556	3801	1955	1447	2476	1971
APZ42_012707	3181	2422	3033	5380	2374	1517	2653	5039	3618	4806	3033	4779	4043	3341	3521	1991	3871	2028	5068	1888	2725	10406	11622	5263
APZ42_012708	2404	1504	2086	1565	502	328	1137	1587	1683	1435	1667	1783	1477	652	3796	1435	1766	1451	1819	1558	1081	691	1597	1479
APZ42_012709	6722	3764	5199	4243	738	1218	2261	3023	5856	4773	5779	5532	2691	1369	10538	4351	4995	5527	5951	4482	3173	1468	2474	3050
APZ42_012710	2047	1023	1880	1091	474	298	864	991	1417	1096	1268	1656	927	610	2851	1170	1407	1224	1604	1520	912	631	1473	1216
APZ42_012711	836	578	963	656	283	137	717	580	615	600	618	729	557	299	1571	563	739	741	782	739	567	375	773	602
APZ42_012712	0	0	3	1	0	0	0	0	0	0	1	0	0	0	5	0	0	0	1	1	1	0	0	0
APZ42_012713	1	2	4	2	0	0	0	0	2	0	2	3	0	2	6	0	1	2	0	8	1	0	2	2
APZ42_012714	3	0	0	0	0	0	0	0	0	0	0	1	0	0	0	0	0	0	2	0	0	0	0	0
APZ42_012715	2	1	1	0	0	0	1	0	0	0	0	0	0	1	0	1	0	0	1	1	0	1	0	0
APZ42_012717	138	89	128	115	72	45	109	141	83	101	131	166	118	86	253	113	119	138	170	133	107	111	201	150
APZ42_012720	0	0	0	0	0	0	0	0	0	0	0	0	0	0	0	0	0	0	0	0	0	0	1	0
APZ42_012721	0	0	0	1	0	0	0	0	0	0	1	0	0	0	0	0	0	0	0	0	0	0	0	0
APZ42_012722	0	0	1	0	0	0	0	0	0	0	0	0	0	0	0	0	0	0	0	0	0	0	0	0
APZ42_012723	0	1	0	0	0	0	0	0	1	0	0	0	0	1	0	2	0	0	0	0	0	0	2	0
APZ42_012724	17	4	14	2	3	4	6	4	5	8	4	19	7	9	26	16	5	6	13	6	13	7	16	11
APZ42_012726	0	0	1	1	0	0	1	0	1	0	0	0	1	1	2	0	1	1	1	0	0	0	0	0
APZ42_012727	0	0	0	1	0	0	0	2	1	1	2	0	1	1	1	0	1	0	0	2	0	1	1	0
APZ42_012728	0	0	1	0	0	0	0	0	1	0	0	0	2	0	0	0	0	0	1	0	1	0	0	1
APZ42_012729	0	0	0	0	0	0	0	0	0	0	0	2	0	0	0	0	0	0	0	0	0	0	0	0
APZ42_012730	0	0	0	0	0	0	1	0	0	1	0	0	0	0	0	0	0	0	0	0	0	0	0	0
APZ42_012732	851	244	606	515	364	80	456	407	332	382	416	429	343	301	1010	309	431	382	652	384	229	420	592	419
APZ42_012733	3202	1736	2454	2060	597	660	1771	2101	3187	2505	3932	3807	2152	921	3247	2328	2401	2169	2381	1827	2033	1176	1674	2786
APZ42_012734	2573	1443	2432	1769	400	338	730	1273	2145	1998	2303	2846	1029	722	4480	869	2095	1804	2302	2019	841	825	1476	1210
APZ42_012735	2226	1370	2068	1373	705	502	1363	1420	1748	1786	1915	2363	1347	801	3596	1908	1789	1545	1833	1717	1287	1065	1773	1538
APZ42_012736	136	59	56	29	81	4	42	43	53	34	100	74	68	56	44	29	31	30	57	63	44	29	89	57
APZ42_012738	10	0	1	0	1	0	0	2	1	1	2	1	0	1	12	6	2	1	5	1	0	5	10	10
APZ42_012740	767	403	866	605	174	253	273	600	475	458	666	901	704	469	1139	1394	658	589	952	598	688	1377	1333	776
APZ42_012741	1	0	0	0	3	0	0	0	1	2	5	2	3	2	1	3	0	1	3	1	0	4	6	3
APZ42_012742	313	208	275	284	264	127	661	348	284	291	298	1020	443	553	771	225	474	499	1474	881	1000	2740	2247	861
APZ42_012743	153	114	144	114	44	33	72	98	123	81	100	163	82	64	195	152	134	83	139	96	121	76	121	158
APZ42_012744	4	2	4	3	0	0	1	3	3	2	6	3	0	0	5	0	5	0	1	0	0	0	1	0
APZ42_012745	1809	1084	4200	922	103	24	230	321	2752	2693	3547	3478	344	94	8844	216	1439	1640	1313	1733	157	108	217	116
APZ42_012749	0	0	0	0	0	0	0	1	0	1	0	0	0	0	2	0	0	1	0	0	0	5	3	1
APZ42_012750	0	0	0	0	0	0	0	0	0	0	0	1	0	0	0	0	0	0	0	0	0	0	0	0
APZ42_012751	35	24	53	22	2	1	0	6	17	22	25	17	10	5	79	0	25	42	24	17	5	8	12	14
APZ42_012753	9440	4927	8520	6363	3741	4274	9043	8221	8919	5345	9668	12006	8064	6282	9901	15741	5695	4780	7622	5654	9934	9211	8893	12963
APZ42_012754	736	548	978	608	299	144	716	517	648	641	1124	1094	512	357	1502	275	639	728	831	716	474	553	961	698
APZ42_012755	170	135	191	69	203	51	309	187	184	163	117	273	298	189	221	226	146	123	236	142	223	152	473	366
APZ42_012757	0	0	0	0	0	0	0	0	0	0	0	0	0	0	0	0	0	0	0	0	0	0	0	0
APZ42_012758	0	0	0	0	0	0	0	1	0	0	0	0	0	0	0	0	0	0	0	0	0	0	0	0
APZ42_012762	4	2	2	0	1	0	0	0	2	4	0	2	4	0	0	0	1	3	6	0	0	2	13	3
APZ42_012763	0	0	0	0	0	0	0	1	0	0	0	0	0	0	0	2	0	0	0	0	0	0	0	0
APZ42_012764	7	1	6	5	1	3	5	2	5	3	1	9	7	1	13	1	6	11	5	4	10	2	13	4
APZ42_012766	40	15	28	26	5	5	8	18	40	31	48	38	14	9	36	19	22	19	32	10	16	17	16	24
APZ42_012768	48	28	37	36	1	2	1	36	39	44	37	22	53	19	40	9	40	20	40	54	15	1	85	35
APZ42_012769	6	3	9	9	0	0	1	17	2	10	8	4	11	6	11	1	7	3	4	16	5	1	12	5
APZ42_012771	49	47	74	62	22	28	33	49	52	58	53	75	43	37	161	15	51	40	115	21	56	93	217	145
APZ42_012772	11	9	11	14	6	6	4	8	11	13	14	16	5	8	13	2	13	10	20	7	15	14	43	27
APZ42_012773	0	0	0	0	0	0	0	0	0	0	0	0	0	0	0	2	0	0	0	0	0	0	0	0
APZ42_012774	0	0	0	0	0	0	0	0	0	0	0	0	0	0	0	0	0	0	0	0	0	1	0	0
APZ42_012775	1	0	0	0	0	0	0	0	0	0	0	0	0	0	3	0	0	0	0	0	0	0	0	0
APZ42_012776	1085	595	1026	710	166	210	388	466	1008	767	942	1012	393	255	1484	674	805	834	862	642	529	268	530	479
APZ42_012777	60	54	94	49	11	680	118	68	73	40	52	87	63	43	161	49	89	36	59	57	81	2026	137	106
APZ42_012779	94	96	139	60	32	38	55	58	70	65	72	168	59	68	254	79	101	73	126	75	85	91	137	134
APZ42_012781	51	45	19	60	7	18	18	384	307	199	704	1144	566	39	33	824	66	53	74	14	1635	7	373	501
APZ42_012782	0	0	0	0	0	0	0	0	0	0	0	0	0	0	0	0	1	0	0	0	0	1	0	0
APZ42_012783	1585	868	1340	881	378	477	730	956	1530	1042	1793	2601	818	843	1414	1871	1091	891	1201	671	1244	814	663	1550
APZ42_012784	563	277	603	388	122	67	594	305	352	357	400	395	344	172	782	330	477	567	447	631	349	169	356	285
APZ42_012785	50	48	107	27	29	23	53	27	37	37	39	91	28	41	160	21	50	58	69	43	81	180	136	95
APZ42_012786	5	3	9	6	3	4	5	8	4	4	10	8	3	2	6	6	10	3	2	4	7	8	13	3
APZ42_012788	0	0	0	0	0	0	0	0	0	0	0	0	0	0	0	1	0	0	0	0	0	0	0	0
APZ42_012789	311	121	174	183	78	75	34	102	177	184	232	291	117	95	359	114	187	106	250	115	113	149	245	247
APZ42_012790	8608	4593	9601	6309	3204	1490	11888	7816	6878	6064	7685	6360	7514	3522	12171	4571	8519	8921	7955	10330	7465	3650	6355	5802
APZ42_012791	2223	1013	2124	1265	1130	555	1550	1531	1242	1264	1342	1839	1571	1319	3595	1464	1429	1292	1922	1544	1610	2095	3412	2046
APZ42_012792	11911	725	129	869	330	47	96	85	826	285	761	408	694	393	189	683	187	138	230	98	843	87	164	408
APZ42_012793	9128	5020	11937	6734	4231	1828	17995	9246	6766	6271	6983	6217	9646	4484	14790	6016	8458	9033	8516	11506	8374	4604	8198	5963
APZ42_012794	949	439	1237	1113	1132	547	1528	1547	1155	950	2148	2314	1908	727	2354	3222	751	656	1358	453	1578	2036	2152	2289
APZ42_012795	3148	1583	2109	1667	690	329	1149	2186	1932	1563	2088	2319	2182	971	3689	1343	1995	1746	2322	2397	1380	668	2475	1752
APZ42_012796	1066	430	753	542	326	229	499	511	647	553	676	781	533	320	1410	559	621	540	760	686	584	463	869	655
APZ42_012797	1862	698	1782	1121	145	277	367	517	1876	1554	1960	1667	486	245	2779	546	1366	1326	1349	869	492	329	374	575
APZ42_012798	410	274	267	218	469	105	899	497	179	163	184	213	354	194	274	324	153	106	193	110	213	150	375	290
APZ42_012799	818	401	603	505	134	196	294	375	523	444	556	691	307	256	1057	580	554	570	668	476	395	257	419	507
APZ42_012800	1872	888	1834	1216	364	323	762	861	1800	1309	1920	1793	940	504	2690	1117	1512	1461	1671	1419	888	682	1002	1191
APZ42_012801	931	547	838	520	391	533	534	683	705	634	859	1211	655	626	1115	637	658	514	888	451	979	1298	2175	1421
APZ42_012802	5082	2708	2817	2715	1407	2343	1319	2605	3615	3184	5024	6535	2001	2850	4156	2335	3689	1957	3695	1585	3044	4455	1865	7044
APZ42_012803	1220	651	673	681	533	519	590	701	799	744	1361	1440	684	722	933	765	727	545	797	393	1028	1287	807	1481
APZ42_012804	1481	684	961	661	586	144	994	1709	1196	1133	555	915	1731	1033	1458	1014	998	531	1291	798	1219	510	2824	958
APZ42_012805	553	123	644	290	39	0	6	422	135	132	103	124	289	310	1108	13	306	298	406	306	58	9	372	123
APZ42_012806	1595	299	1505	798	17	2	16	637	183	270	133	57	258	1617	2121	1	1134	681	1526	303	25	13	1186	168
APZ42_012807	1673	713	1798	996	172	164	598	936	874	854	963	1012	730	1133	2562	755	1382	1192	1732	914	653	350	1060	840
APZ42_012809	944	574	1313	702	503	145	704	953	506	912	455	624	636	650	1562	682	1264	1201	1614	934	1809	1271	4146	1848
APZ42_012810	162	65	92	74	34	30	40	74	72	72	84	75	61	47	186	40	85	42	91	64	53	67	99	93
APZ42_012811	502	223	251	205	65	282	87	202	338	275	384	513	208	210	275	411	345	143	318	149	242	356	125	487
APZ42_012812	51	35	53	41	26	25	80	74	46	47	47	97	63	55	88	49	64	58	85	52	105	172	223	108
APZ42_012813	497	119	397	199	161	106	217	184	141	170	226	220	211	208	240	159	194	140	266	209	466	754	844	422
APZ42_012814	75	69	119	103	53	70	100	173	83	47	101	147	143	70	127	145	108	62	122	107	72	305	247	177
APZ42_012815	8	3	2	0	7	0	2	2	3	2	5	3	0	3	3	3	0	1	3	0	0	2	0	2
APZ42_012816	125	76	144	74	81	50	138	104	73	80	95	124	108	89	205	140	78	73	148	96	144	154	232	198
APZ42_012817	2	0	7	2	7	0	7	2	2	2	2	1	1	0	4	2	1	2	3	3	1	4	3	2
APZ42_012819	14	15	19	15	2	11	12	9	19	22	29	36	16	6	20	3	9	17	9	36	22	7	10	16
APZ42_012820	31	18	80	29	27	7	15	16	18	18	22	45	20	17	60	3	32	30	60	28	35	51	74	65
APZ42_012821	6	7	6	7	2	0	3	7	2	4	4	12	2	6	8	1	6	8	17	7	7	6	17	11
APZ42_012822	15	12	11	23	3	3	9	7	23	13	14	12	7	7	23	2	24	21	19	12	5	8	30	21
APZ42_012823	109	29	100	61	3	0	2	42	13	29	12	14	31	98	159	0	76	56	89	16	2	3	107	28
APZ42_012825	71	41	66	94	59	37	66	80	67	52	126	133	83	58	152	181	57	55	110	32	73	105	124	130
APZ42_012826	1	6	171	6	33	15	54	12	8	12	2	13	16	41	23	0	7	10	20	13	51	188	142	31
APZ42_012827	0	0	0	0	0	0	0	0	0	0	0	0	0	0	3	1	0	0	0	0	2	0	0	0
APZ42_012834	13208	5524	8984	7626	4503	2663	9442	8859	8978	6895	11820	11739	8631	5747	15333	6718	8719	7575	9575	8483	10950	5643	15427	12833
APZ42_012835	8936	5096	7747	6188	1885	2121	5326	4999	9037	6897	10133	9135	5817	2987	10406	5548	7254	6798	7245	6076	5568	2737	4440	6366
APZ42_012836	6867	3803	4223	4965	1570	483	1316	2448	7125	5216	7775	6736	2962	1992	8569	1195	3758	2059	7162	1808	3708	1869	8016	6561
APZ42_012837	4292	1567	3294	2408	1029	803	1393	1759	2268	2331	2524	2920	1799	1336	6877	876	2234	2192	3077	1924	1807	1970	3540	2467
APZ42_012838	3191	1422	1949	1392	856	588	1982	1684	1539	1356	1417	1719	1644	1111	3298	1373	1764	1551	2178	1808	1873	1513	3098	1998
APZ42_012839	3063	1631	2169	2056	516	644	1328	1818	3151	2440	3728	3590	1953	989	3011	1979	2294	1872	2296	1442	1781	1065	1741	2708
APZ42_012841	1597	806	1258	1086	481	343	771	938	1203	987	1184	1519	892	704	1972	1493	1118	909	1443	876	920	928	1388	1396
APZ42_012842	2134	853	1366	1161	457	285	529	862	1400	1310	1564	1708	868	604	2513	620	1331	984	1635	974	804	815	1445	1414
APZ42_012843	150	29	615	24	285	9	45	16	1	22	18	18	9	312	1409	6	56	81	115	486	6	40	30	8
APZ42_012844	874	636	1001	948	544	170	716	1441	1076	1113	1152	1615	1690	986	1737	3206	919	842	1095	493	1696	492	3036	1844
APZ42_012845	629	359	538	392	407	143	536	580	389	377	413	544	500	339	826	235	468	356	519	420	394	518	808	618
APZ42_012846	1929	1037	1836	1104	268	393	690	831	1664	1462	1587	1782	765	456	2828	1057	1424	1430	1556	1208	815	497	766	963
APZ42_012847	593	295	695	375	273	72	214	286	377	411	339	610	271	236	832	164	360	416	600	311	378	457	665	333
APZ42_012848	591	320	560	408	144	97	364	372	595	528	721	896	455	208	705	679	515	441	454	422	445	237	393	541
APZ42_012849	803	377	368	302	563	84	284	168	214	243	384	366	408	261	428	386	188	186	377	259	268	249	238	454
APZ42_012850	505	210	452	220	85	80	106	155	311	312	321	396	162	100	629	322	312	292	350	266	142	124	250	240
APZ42_012851	72	47	54	60	19	14	38	39	61	66	90	73	46	31	73	11	52	50	67	56	32	49	68	77
APZ42_012852	547	270	591	561	150	103	1594	699	531	443	700	787	613	388	869	475	369	383	715	283	486	962	1082	653
APZ42_012853	80	43	55	45	66	15	27	19	43	41	64	55	27	26	66	8	44	24	70	30	28	104	51	37
APZ42_012854	682	399	791	435	151	211	474	499	578	443	577	733	405	278	911	925	536	457	550	525	593	476	513	626
APZ42_012855	356	186	329	232	97	41	184	236	190	183	197	259	234	140	590	82	260	215	288	273	201	195	460	281
APZ42_012856	18	16	10	6	18	0	16	22	14	15	12	15	22	9	20	9	8	2	15	7	5	1	20	17
APZ42_012857	440	203	346	207	165	138	312	230	292	235	295	368	220	163	548	494	337	237	334	255	322	293	330	367
APZ42_012858	207	98	174	112	86	45	114	132	149	155	128	218	101	105	340	192	158	143	174	163	167	124	211	180
APZ42_012859	260	108	255	128	53	40	103	136	141	123	147	155	108	77	374	109	171	176	218	207	99	85	140	120
APZ42_012860	232	84	22	67	28	3	33	16	43	61	78	102	49	138	62	27	12	25	23	13	64	67	45	68
APZ42_012861	3	2	3	2	0	1	0	1	1	2	3	1	0	0	11	1	1	1	3	0	2	1	3	5
APZ42_012862	20	19	30	21	22	11	32	25	33	32	19	46	25	27	76	30	23	36	60	26	61	90	100	44
APZ42_012863	400	238	375	323	149	292	260	284	536	329	527	710	269	288	476	694	300	230	376	199	500	365	294	738
APZ42_012864	42	37	67	37	8	41	40	34	57	41	98	68	21	32	120	29	26	25	68	54	61	84	36	40
APZ42_012865	22	17	19	6	18	1	12	4	3	5	8	5	7	12	35	3	12	16	12	10	3	8	10	6
APZ42_012866	1	9	2	0	1	0	2	1	1	5	1	6	1	0	9	1	4	1	2	4	2	5	1	0
APZ42_012867	61	35	45	38	42	11	40	10	32	34	66	103	52	46	33	18	10	27	45	47	7	37	20	7
APZ42_012868	21	7	7	2	14	0	3	2	8	6	12	6	7	16	2	2	1	2	7	11	0	0	1	3
APZ42_012869	3	0	0	4	0	0	1	4	3	0	0	0	0	0	1	1	2	2	1	0	7	5	1	1
APZ42_012871	1	3	0	1	1	0	0	0	4	0	5	1	2	0	4	1	2	1	2	0	2	2	0	0
APZ42_012872	0	0	0	0	0	0	0	0	0	0	0	0	0	0	1	0	0	1	0	0	0	0	0	0
APZ42_012877	1429	607	1187	712	440	393	665	777	835	864	969	1128	599	568	1877	738	917	748	1119	787	689	1208	1136	1151
APZ42_012878	566	227	495	225	1714	73	730	317	168	180	193	282	205	306	916	107	255	259	362	467	212	217	358	268
APZ42_012879	845	502	724	615	185	155	410	537	716	574	713	778	574	441	1279	429	741	555	822	525	471	336	824	742
APZ42_012880	1046	642	989	643	321	223	868	708	771	680	881	992	715	382	1680	698	804	744	840	866	738	551	772	805
APZ42_012881	1409	668	1230	736	161	294	334	493	884	817	855	999	441	336	1964	662	1049	912	978	795	488	302	414	665
APZ42_012882	1446	780	1526	838	310	137	568	809	834	840	995	1277	754	498	3134	419	980	1139	1138	1511	456	425	984	657
APZ42_012883	850	473	833	492	342	168	767	611	461	552	523	624	608	334	1181	550	588	466	690	566	477	420	822	529
APZ42_012884	442	229	198	134	249	26	108	187	204	188	330	282	250	204	234	162	133	95	240	148	80	112	231	165
APZ42_012885	372	202	313	219	106	57	163	243	267	210	226	292	201	181	536	204	268	238	361	330	184	125	402	231
APZ42_012886	189	108	162	114	85	77	190	165	162	121	155	251	104	120	156	257	145	102	130	73	244	123	166	258
APZ42_012887	633	353	523	349	153	275	521	418	466	360	579	798	370	307	468	1074	517	365	446	319	707	381	329	710
APZ42_012888	272	111	141	150	101	82	181	133	136	127	133	221	151	152	116	303	122	76	142	107	288	268	155	288
APZ42_012889	60	55	73	23	21	32	61	62	74	58	80	109	34	31	55	125	43	63	71	55	72	42	24	67
APZ42_012890	202	102	72	77	135	15	79	29	122	84	214	122	114	88	44	41	44	26	91	66	32	10	63	93
APZ42_012891	174	97	132	100	65	56	187	143	150	99	140	180	112	89	152	249	95	104	125	103	204	124	161	210
APZ42_012892	119	16	6	20	23	4	4	4	18	3	14	44	5	4	14	16	10	9	11	6	7	0	0	9
APZ42_012893	41	36	51	38	15	21	55	39	51	39	48	98	37	35	43	77	47	43	51	35	64	51	37	80
APZ42_012895	0	0	2	0	3	2	0	3	2	0	2	2	0	2	7	0	8	0	0	2	0	0	1	3
APZ42_012896	2	2	6	4	1	0	0	2	1	1	1	2	6	5	10	0	1	6	5	7	3	2	5	1
APZ42_012897	0	0	0	0	0	0	0	0	0	0	0	0	0	0	0	0	0	0	0	0	0	0	0	0
APZ42_012898	70	45	45	36	16	24	53	38	51	45	49	65	45	31	101	17	52	45	90	52	64	60	146	95
APZ42_012900	5	1	5	1	2	3	7	0	0	2	5	6	0	1	6	4	0	5	3	0	12	71	5	0
APZ42_012901	3	0	0	0	27	0	5	2	1	0	0	0	3	4	5	0	1	0	0	0	0	0	7	2
APZ42_012903	13	12	11	1	4	1	3	5	10	13	5	12	6	10	20	16	19	10	16	6	11	10	25	19
APZ42_012905	4	0	0	4	1	0	1	9	16	9	28	21	34	2	1	5	9	0	5	0	22	0	40	19
APZ42_012906	10383	6010	8368	7127	2947	3584	5947	6014	9091	7218	9854	12209	6090	4653	11234	11360	8160	6694	8999	5393	6883	6481	5434	9015
APZ42_012907	221	96	191	139	68	36	68	126	128	144	144	181	118	89	332	81	173	152	232	189	110	118	250	159
APZ42_012908	190	101	91	110	185	39	304	353	54	64	73	117	195	101	128	149	63	79	97	59	54	61	115	99
APZ42_012911	0	0	0	3	1	0	0	1	1	0	0	0	2	0	1	2	1	1	2	0	0	2	0	0
APZ42_012912	4	9	12	4	2	1	3	6	9	3	3	0	2	6	13	2	4	7	13	6	5	4	12	2
APZ42_012914	0	0	0	0	1	0	0	0	0	0	0	0	0	0	0	0	0	0	0	0	0	0	0	0
APZ42_012915	0	0	0	0	0	0	3	0	0	0	2	0	0	0	1	0	0	0	1	0	1	0	0	0
APZ42_012916	0	0	0	0	0	0	0	0	0	0	0	0	0	0	0	0	0	0	0	0	0	0	0	0
APZ42_012917	1	1	0	0	0	2	0	0	0	1	0	2	4	2	1	0	0	0	3	0	0	5	5	0
APZ42_012918	0	0	0	0	0	0	0	0	0	0	0	0	0	0	0	0	0	0	0	2	0	0	0	0
APZ42_012920	0	0	0	0	0	0	0	0	0	0	0	0	0	0	0	0	0	0	1	0	0	0	0	0
APZ42_012921	0	0	0	0	0	1	0	0	0	0	0	0	1	0	2	1	0	0	0	0	1	5	0	1
APZ42_012922	19	12	55	23	15	4	33	26	11	11	18	36	7	7	82	35	6	23	20	49	61	29	39	17
APZ42_012923	0	0	0	0	0	0	0	0	0	0	0	0	0	0	0	0	0	0	0	0	0	0	0	0
APZ42_012924	0	0	0	0	0	0	0	0	0	0	0	0	0	0	0	0	0	0	0	0	0	0	0	0
APZ42_012925	0	0	0	0	0	0	0	0	0	0	0	0	0	0	0	0	0	0	0	0	0	0	0	0
APZ42_012928	0	0	0	0	1	0	0	0	0	0	0	0	0	0	0	0	1	1	0	1	0	0	0	0
APZ42_012929	1138	570	875	567	367	263	668	766	828	662	952	945	708	479	1285	946	777	684	900	771	764	502	1002	890
APZ42_012930	963	533	852	503	333	171	602	566	627	552	645	738	546	330	1319	812	684	654	719	726	498	387	743	655
APZ42_012931	182	97	203	134	53	49	62	100	81	83	108	138	83	72	409	34	96	92	204	96	61	142	228	130
APZ42_012932	3	7	11	1	3	1	2	17	13	2	11	9	3	5	21	1	16	17	25	5	15	20	69	38
APZ42_012933	8	6	12	3	3	292	508	12	14	15	51	96	33	4	8	536	13	6	15	2	366	1536	54	125
APZ42_012934	31	17	61	21	23	8	3	44	9	13	5	9	23	34	57	6	26	18	45	25	24	8	67	35
APZ42_012935	44	24	58	26	10	3	31	22	33	32	27	54	23	20	117	17	66	47	80	66	45	45	150	65
APZ42_012936	6	0	10	3	0	0	11	8	3	7	2	7	1	1	12	7	2	1	6	9	2	4	12	9
APZ42_012937	98	72	129	80	34	16	51	59	43	57	57	81	54	35	237	18	69	74	106	107	43	89	140	73
APZ42_012940	0	0	1	0	0	0	1	0	0	0	0	0	0	0	1	0	0	0	0	0	0	0	0	0
APZ42_012941	159	79	127	90	28	61	62	101	141	98	153	236	90	57	185	227	150	94	144	103	100	74	126	146
APZ42_012944	62	37	80	1	14	0	5	3	40	47	55	21	8	26	127	32	32	9	6	26	4	11	81	64
APZ42_012945	0	0	0	0	0	2	0	0	0	0	1	0	0	0	0	0	0	0	0	1	0	0	0	0
APZ42_012946	3	0	8	0	0	0	0	1	0	1	1	3	0	0	33	1	1	1	0	0	1	0	0	8
APZ42_012948	2906	1073	2411	1665	1156	713	1464	1632	1737	1557	2017	2216	1863	1532	3198	1192	1868	1259	2608	1424	1799	3593	4617	2950
APZ42_012949	227	142	179	149	135	38	102	103	123	146	124	166	109	77	245	82	164	152	246	133	121	169	407	254
APZ42_012950	0	0	0	0	0	0	0	0	0	0	1	0	0	0	0	0	0	1	0	0	0	0	0	0
APZ42_012951	0	0	0	0	0	0	0	0	0	0	0	0	0	0	0	0	0	0	0	0	0	0	1	1
APZ42_012952	3	0	0	1	0	0	0	1	0	0	0	2	0	0	1	1	0	0	0	0	2	2	4	0
APZ42_012953	7	4	14	1	8	0	3	1	1	3	0	2	0	1	23	1	3	3	3	10	2	0	4	2
APZ42_012954	178	116	162	133	62	17	69	92	152	132	200	174	92	65	337	42	142	136	179	139	71	50	162	170
APZ42_012955	0	0	0	0	0	0	0	0	0	0	0	0	0	0	2	0	0	0	0	0	0	0	0	0
APZ42_012956	3	0	1	0	1	0	0	5	0	0	0	0	0	0	2	1	0	0	0	2	1	2	1	0
APZ42_012957	0	0	0	0	0	0	0	0	0	0	0	0	0	0	0	0	0	0	0	0	0	0	0	0
APZ42_012959	3	0	0	0	0	0	0	0	0	0	5	2	0	0	0	0	0	0	0	0	0	1	1	5
APZ42_012960	0	0	1	1	0	0	0	0	0	2	0	0	0	0	0	0	0	1	0	0	0	0	1	0
APZ42_012962	9	8	4	5	12	1	9	1	1	1	8	11	2	1	12	0	5	3	10	11	10	4	13	15
APZ42_012964	0	0	1	0	0	0	0	1	0	0	0	0	0	0	0	0	0	0	2	0	0	0	0	0
APZ42_012966	20	9	21	13	9	6	2	7	11	18	17	25	6	6	20	9	9	10	21	18	9	12	22	10
APZ42_012968	59	35	73	37	23	21	73	41	58	42	55	82	47	33	99	49	42	47	59	37	74	60	58	84
APZ42_012969	0	0	0	0	0	0	0	0	0	0	0	0	0	0	0	0	0	0	0	0	0	0	0	0
APZ42_012970	0	0	0	0	0	0	0	0	0	0	0	0	0	0	0	0	0	0	0	0	3	0	1	0
APZ42_012971	8946	739	149	211	292	22	63	129	386	117	513	293	338	133	271	182	106	110	114	79	356	60	159	267
APZ42_012972	4215	1949	3385	2378	318	520	623	941	4060	3246	4186	4834	870	659	6057	1022	3253	2821	3334	1444	1054	912	764	1466
APZ42_012973	1502	753	1207	952	379	401	465	711	983	789	937	1204	602	601	2046	893	1107	1099	1448	870	641	703	1174	946
APZ42_012974	3024	1759	2848	2252	659	802	2662	2501	2746	2193	3727	3157	2454	1187	3977	1456	2590	2614	2587	2534	2316	1255	1809	2242
APZ42_012975	778	408	457	410	249	201	392	553	468	406	691	595	526	345	862	588	535	402	593	422	426	411	771	934
APZ42_012976	648	387	647	415	160	223	497	449	616	503	663	828	459	338	752	788	552	466	633	394	562	409	467	743
APZ42_012978	381	221	329	216	114	70	181	246	255	256	212	359	208	145	682	212	274	244	345	284	229	148	299	259
APZ42_012979	3	2	5	4	0	0	0	2	6	1	4	8	3	0	11	1	3	4	4	0	7	0	2	0
APZ42_012982	442	156	350	196	19	26	35	97	246	324	228	267	85	45	644	113	285	224	260	200	58	53	85	109
APZ42_012983	0	1	9	2	0	0	0	0	6	4	22	29	0	0	10	0	4	3	0	0	0	0	0	0
APZ42_012984	5	1	2	0	0	0	1	0	0	0	3	0	0	0	3	0	0	0	0	0	0	0	0	1
APZ42_012985	10	4	18	4	4	0	6	10	4	6	7	13	4	9	23	10	16	5	11	11	5	13	11	9
APZ42_012986	197	57	200	108	8	15	27	55	120	128	149	100	62	21	288	52	136	163	127	142	44	33	41	36
APZ42_012988	1417	696	1187	881	412	231	474	724	1123	929	1184	1206	626	422	2138	481	1000	1011	1233	866	600	609	1005	872
APZ42_012989	2099	1205	1986	1568	377	484	1663	1411	2253	1653	2774	2866	1569	572	2701	2151	1657	1718	1742	1576	1598	687	1352	1678
APZ42_012990	756	372	689	497	249	153	502	394	559	505	543	878	395	247	1245	472	541	524	609	522	465	570	646	477
APZ42_012992	15	6	15	3	3	1	1	3	4	0	3	19	1	2	28	17	8	5	2	2	9	3	17	4
APZ42_012993	5	5	6	3	0	4	1	6	3	2	3	1	2	0	15	3	4	4	1	2	5	3	0	1
APZ42_012994	0	0	0	0	0	0	1	0	1	0	0	1	1	0	4	1	7	0	1	3	0	0	2	0
APZ42_012996	120	30	143	75	21	3	28	29	7	48	25	17	26	10	166	20	105	95	96	48	5	11	14	13
APZ42_012997	12	5	8	0	3	1	0	0	0	7	1	2	0	1	2	0	5	0	3	3	2	1	1	4
APZ42_012999	0	0	0	0	0	0	0	0	0	0	0	0	0	0	0	0	0	0	0	0	0	0	1	0
APZ42_013000	1	0	0	0	0	0	2	0	0	0	0	1	0	0	0	0	0	0	0	0	0	1	0	0
APZ42_013001	1	0	0	0	0	0	0	1	0	0	0	1	0	0	0	0	0	0	0	0	0	1	0	0
APZ42_013003	1	0	0	0	0	0	0	0	0	0	0	0	0	0	0	1	1	0	0	0	0	0	0	1
APZ42_013004	468	116	400	258	68	33	44	195	195	225	307	261	171	116	772	130	211	238	399	373	101	202	261	214
APZ42_013006	0	0	0	0	0	0	0	0	0	0	0	0	0	0	0	0	1	0	0	0	0	0	1	0
APZ42_013007	0	0	0	1	0	0	0	1	0	0	1	0	0	0	0	0	0	0	0	0	0	0	0	0
APZ42_013008	0	0	1	0	0	0	0	0	0	0	0	0	0	1	17	0	0	0	0	0	0	0	0	0
APZ42_013009	0	0	1	0	0	0	0	0	0	0	0	0	0	0	2	0	0	0	0	1	1	3	0	1
APZ42_013011	0	0	0	0	0	0	0	0	0	0	0	0	0	0	0	0	0	0	0	0	0	0	0	0
APZ42_013012	3821	2363	3858	2412	781	679	1925	2052	2918	2647	2981	2986	2077	983	6865	2031	3077	2977	3206	3392	1700	1117	2003	1778
APZ42_013013	7	6	15	6	32	104	160	5	6	10	6	8	5	6	22	114	9	4	11	4	3	508	14	4
APZ42_013014	0	7	0	9	0	0	0	4	192	15	1537	2662	2	0	2	4	6	0	5	1	1	1	1	2
APZ42_013015	1400	638	1080	709	361	286	438	662	951	730	977	1072	637	550	1736	642	998	839	1171	920	722	588	1039	957
APZ42_013016	1605	540	1410	862	284	53	146	493	929	1011	741	549	418	206	2236	90	900	918	1230	1197	212	200	546	349
APZ42_013017	101	60	79	42	94	20	53	73	81	108	99	136	132	97	111	76	92	60	121	58	59	42	195	138
APZ42_013018	1	0	3	0	0	0	1	0	1	0	1	1	0	0	20	0	1	2	2	2	3	0	1	2
APZ42_013020	1	0	0	1	0	0	0	0	0	0	0	2	1	0	2	0	0	0	0	1	3	0	1	0
APZ42_013021	534	367	727	357	271	110	675	416	441	423	421	485	444	265	951	357	477	482	524	488	502	501	772	519
APZ42_013022	26	14	32	6	7	5	32	12	16	15	6	22	9	7	29	25	20	20	17	32	14	15	22	21
APZ42_013023	10	9	14	6	1	3	9	6	7	5	7	11	8	4	10	7	4	2	10	8	0	6	6	2
APZ42_013024	0	0	0	0	0	0	0	0	0	0	0	0	0	0	0	0	0	0	0	0	0	0	0	0
APZ42_013025	44	20	57	34	37	4	33	30	20	22	28	27	20	17	120	10	32	40	34	59	20	15	31	17
APZ42_013029	1	0	0	0	1	0	0	0	0	0	0	0	0	1	1	0	0	0	0	0	1	0	0	0
APZ42_013033	9633	5636	8123	7385	1657	2039	7329	7195	11134	7774	12220	10683	8232	2486	10254	8205	7677	7927	7728	7109	6688	3315	5865	6875
APZ42_013034	0	0	0	0	0	0	0	0	0	0	0	0	0	0	0	0	0	0	0	0	0	0	0	0
APZ42_013035	67	13	39	12	27	9	38	32	33	13	13	33	34	33	132	29	30	17	39	32	48	27	90	52
APZ42_013036	1	0	1	1	0	0	0	0	0	0	0	1	1	0	5	0	1	2	6	1	1	4	1	0
APZ42_013038	2	0	1	0	0	0	1	0	1	4	1	4	0	1	0	0	2	2	2	1	0	10	8	1
APZ42_013039	0	1	0	1	0	0	0	0	1	0	0	0	0	0	0	0	0	1	0	0	0	0	1	0
APZ42_013040	4	2	2	2	1	0	1	2	4	3	1	1	2	0	2	3	3	1	2	1	4	1	4	0
APZ42_013041	3	0	1	0	0	1	1	0	1	1	0	1	0	0	2	1	0	0	0	1	0	0	0	0
APZ42_013042	0	2	3	1	0	1	1	0	0	1	1	1	0	4	1	0	2	0	1	2	4	6	7	2
APZ42_013044	1	1	1	0	0	0	0	1	2	0	0	0	0	0	3	0	1	1	1	1	1	2	0	1
APZ42_013048	1	0	1	0	1	0	0	0	1	1	1	1	2	0	1	0	0	0	0	2	2	1	0	1
APZ42_013049	0	1	3	0	2	0	3	3	1	0	0	0	1	1	2	1	3	4	6	3	4	1	2	2
APZ42_013050	0	0	2	0	1	0	0	0	0	0	0	0	0	0	1	0	0	1	2	0	1	0	0	0
APZ42_013051	0	0	0	0	0	0	0	0	0	1	0	0	0	0	2	0	0	0	0	0	1	0	0	0
APZ42_013052	0	0	0	0	0	0	0	0	0	0	0	0	1	0	1	0	0	0	0	0	1	0	0	1
APZ42_013053	1097	607	1166	660	322	252	614	521	753	670	709	1094	612	419	1830	803	871	861	996	1004	635	613	829	781
APZ42_013054	430	281	473	300	127	81	135	174	267	314	249	378	206	159	796	133	405	265	449	358	183	250	465	237
APZ42_013055	715	442	704	467	248	104	333	381	488	534	464	611	383	240	1252	399	608	503	663	535	301	262	556	441
APZ42_013057	0	0	1	1	0	1	1	0	1	0	1	2	0	0	7	0	0	2	1	0	6	0	2	0
APZ42_013059	332	107	345	179	80	19	102	143	218	191	179	225	135	111	503	84	236	288	277	314	135	102	215	236
APZ42_013063	0	1	0	0	1	0	0	0	0	0	1	0	0	0	4	0	0	0	1	0	0	0	4	0
APZ42_013064	0	0	0	0	0	0	0	0	0	0	0	0	0	0	1	0	0	0	0	0	0	0	0	0
APZ42_013065	1	0	1	0	0	1	0	0	0	0	0	0	0	0	0	0	1	0	0	1	0	1	1	0
APZ42_013066	0	1	2	1	0	1	1	2	2	1	0	8	0	1	3	0	1	2	0	2	5	1	4	0
APZ42_013067	0	0	0	0	0	0	0	0	0	0	0	1	0	0	0	0	0	0	0	0	0	0	0	1
APZ42_013068	1	0	0	0	0	0	0	1	2	0	0	1	0	0	4	0	3	0	0	0	2	1	0	0
APZ42_013069	0	1	1	0	1	0	1	0	0	6	1	0	1	0	4	2	0	0	0	1	0	0	0	0
APZ42_013070	0	0	0	0	0	0	0	0	1	0	0	0	0	0	0	0	1	0	0	1	0	0	0	1
APZ42_013071	0	0	0	0	0	0	0	0	0	0	0	0	0	0	0	0	0	0	0	0	0	0	0	0
APZ42_013072	0	0	0	0	0	1	0	0	0	0	0	0	0	0	0	0	0	0	0	0	0	0	0	0
APZ42_013073	7	1	6	1	1	0	1	1	0	3	1	4	0	1	4	0	4	4	2	1	7	6	5	3
APZ42_013074	0	0	0	0	0	0	0	0	0	0	0	0	0	0	0	0	0	0	0	0	0	0	0	0
APZ42_013075	0	0	0	0	0	0	0	0	0	0	0	0	0	0	0	0	0	0	0	0	0	0	0	0
APZ42_013076	0	0	1	0	0	0	0	0	0	0	0	0	0	0	0	0	0	0	0	0	0	0	0	0
APZ42_013077	0	0	1	0	0	0	0	0	0	0	0	0	0	0	1	0	0	0	0	0	0	0	0	0
APZ42_013078	0	0	0	0	0	0	0	0	0	0	0	0	0	0	0	0	0	0	0	0	0	0	0	0
APZ42_013081	0	0	0	1	0	0	2	0	0	0	0	0	0	0	1	0	0	0	0	0	0	0	1	0
APZ42_013082	0	1	0	0	0	0	0	0	0	0	0	0	0	0	0	0	0	0	0	0	0	0	0	0
APZ42_013083	0	0	0	0	0	0	0	0	0	0	0	1	0	0	0	1	0	0	0	0	0	0	0	0
APZ42_013084	0	0	0	0	0	0	0	0	0	0	0	1	0	0	0	0	0	0	0	0	0	0	0	0
APZ42_013087	0	0	0	0	0	0	0	0	0	0	0	0	0	0	0	0	0	0	0	0	0	1	0	0
APZ42_013090	5	3	5	1	1	2	5	11	1	3	1	1	3	3	3	3	3	4	4	2	9	4	4	4
APZ42_013091	0	0	0	1	1	1	0	0	0	0	1	0	0	0	0	0	0	0	2	3	0	0	3	2
APZ42_013092	0	0	0	0	0	0	0	0	0	0	0	0	1	0	1	0	0	0	0	0	0	1	0	0
APZ42_013093	1	1	0	1	0	0	0	0	0	0	1	0	0	0	0	0	0	0	0	0	0	1	2	0
APZ42_013094	2	0	0	0	0	0	0	1	0	0	1	0	1	1	1	3	1	0	0	1	1	0	0	0
APZ42_013097	9	3	9	5	2	0	7	2	6	0	11	9	1	7	21	13	6	7	9	7	6	3	18	6
APZ42_013098	0	0	0	1	1	1	0	0	0	0	0	1	0	0	0	1	0	0	0	0	0	1	1	0
APZ42_013099	11	5	21	3	5	1	1	5	0	4	6	8	3	4	72	2	0	5	7	0	6	4	17	5
APZ42_013100	1	0	0	0	0	0	0	0	0	0	0	0	0	0	1	0	0	0	0	0	0	1	1	0
APZ42_013101	0	0	0	0	0	0	0	0	0	0	0	0	0	0	0	0	0	0	0	0	0	0	0	0
APZ42_013102	0	0	0	0	0	1	0	0	0	0	0	0	0	0	0	0	0	0	0	0	0	0	0	0
APZ42_013103	0	0	0	0	0	0	0	1	0	0	1	0	0	0	0	0	0	0	0	0	0	0	0	0
APZ42_013105	8	2	4	3	0	0	0	1	1	1	4	76	4	1	7	1	5	0	8	6	5	0	6	4
APZ42_013106	0	0	1	0	0	0	0	0	0	0	0	0	0	0	0	0	0	0	0	0	0	0	0	0
APZ42_013107	0	0	0	0	0	0	0	0	0	0	0	0	0	0	0	0	0	0	0	0	0	0	0	0
APZ42_013108	0	0	0	0	0	0	0	0	0	0	0	0	0	0	1	2	0	0	0	0	0	0	0	0
APZ42_013109	0	0	0	0	0	0	0	0	0	0	0	0	0	0	0	0	0	0	0	0	0	0	0	0
APZ42_013110	0	0	0	0	0	0	0	0	0	0	0	0	0	0	0	0	0	0	0	0	0	0	0	0
APZ42_013111	0	0	1	0	0	0	0	0	0	0	1	0	0	0	0	0	0	0	0	0	1	0	0	0
APZ42_013112	608	266	457	315	242	159	363	326	371	348	402	526	284	251	645	530	392	328	423	348	414	367	454	464
APZ42_013114	1048	524	967	634	288	173	697	673	632	645	652	854	685	398	1480	681	774	686	882	764	627	473	871	685
APZ42_013115	63	12	3	9	11	2	7	8	10	8	12	29	7	7	28	6	9	14	15	17	16	4	33	11
APZ42_013116	0	0	0	0	0	0	0	0	0	0	0	0	0	0	0	0	0	0	0	0	0	0	0	0
APZ42_013117	0	0	0	0	0	0	0	0	0	0	0	0	0	0	0	0	0	0	0	0	0	0	0	0
APZ42_013118	722	54	16	136	55	14	8	6	65	35	99	46	96	65	15	198	29	21	22	12	163	2	8	49
APZ42_013119	2	1	0	3	1	1	1	1	3	6	4	2	2	2	6	4	3	0	1	3	4	0	1	3
APZ42_013120	21	13	34	10	11	4	15	19	27	25	33	40	17	12	38	18	34	19	13	27	18	21	18	15
APZ42_013122	2266	1069	1790	1404	942	436	1359	2411	1488	1447	1824	1922	2428	1376	2880	964	1493	1198	2041	1283	1981	1348	3355	2771
APZ42_013123	2402	1230	2212	1266	1825	952	2731	2059	2515	2314	2355	4490	2354	2281	2636	3173	1519	956	2281	1183	3918	3399	5966	3316
APZ42_013124	1635	575	955	1018	434	188	342	620	898	894	1047	1367	639	682	1961	285	869	579	1479	509	649	983	1730	1419
APZ42_013125	1513	723	1108	840	491	445	634	736	1035	939	1018	1337	756	618	2247	1229	1051	776	1194	811	767	1127	1391	1295
APZ42_013126	1952	305	611	767	484	26	74	93	514	441	527	433	125	297	1093	44	513	321	1271	162	162	431	449	687
APZ42_013127	4849	1744	6243	2370	3296	329	4846	3043	2668	2736	2055	1812	4031	2360	9290	1559	4286	4537	4680	8180	4598	4573	5741	6178
APZ42_013128	989	675	875	610	757	246	1162	1058	542	581	549	818	1067	453	1173	1075	651	469	712	832	640	562	996	766
APZ42_013129	5180	3201	4110	19109	161	120	153	10265	6400	5241	12468	15234	12961	2052	5884	8527	31611	23994	25192	969	12145	128	13355	11103
APZ42_013130	684	330	624	454	233	123	347	393	561	552	678	827	318	428	1056	420	699	544	769	527	748	408	1696	1128
APZ42_013131	5516	1164	3267	2451	2022	95	520	589	1829	1846	1916	1382	994	1163	5866	222	2172	1768	4400	1439	1117	2015	2264	3312
APZ42_013132	22	5	67	14	5	6	7	24	16	12	10	14	9	50	200	4	30	15	34	30	15	16	30	19
APZ42_013133	34	11	25	16	19	7	51	15	14	19	8	29	19	24	30	10	13	8	26	10	147	67	137	35
APZ42_013134	843	394	514	531	147	141	151	200	654	568	626	728	208	203	1074	283	662	500	690	412	233	223	326	344
APZ42_013135	62	40	75	56	13	55	73	59	59	47	60	118	59	61	68	49	53	45	57	45	70	66	50	93
APZ42_013136	1716	639	976	1186	3	823	2437	1681	752	820	514	930	907	1539	1327	1381	1604	873	1951	107	510	5515	3974	961
APZ42_013137	594	314	507	359	201	74	336	400	380	306	357	421	355	231	975	272	396	381	543	449	336	323	696	427
APZ42_013138	130	81	113	119	89	47	144	230	101	106	114	193	204	103	179	116	127	111	145	120	198	122	337	221
APZ42_013139	116	112	135	161	11	7	37	271	130	154	125	202	258	126	172	71	138	129	142	62	198	39	462	269
APZ42_013140	596	327	592	338	140	127	294	334	426	378	498	587	326	196	949	522	541	426	520	489	369	250	353	449
APZ42_013141	0	0	0	0	0	0	0	0	0	0	0	0	0	0	0	0	0	0	0	0	0	0	0	0
APZ42_013142	11	4	9	7	9	5	107	18	8	5	13	20	4	8	13	7	11	6	4	3	9	42	6	16
APZ42_013143	259	24	10	19	25	10	4	4	36	16	37	23	22	24	15	36	16	13	14	7	52	11	8	17
APZ42_013144	119	80	87	107	8	114	23	282	119	121	167	326	276	127	133	497	126	106	141	40	307	307	475	399
APZ42_013145	5	11	19	10	2	4	3	10	3	5	1	17	4	6	14	1	7	7	8	0	7	8	15	5
APZ42_013146	72	30	72	51	40	40	92	69	60	42	84	95	69	59	86	118	55	55	68	59	85	116	106	126
APZ42_013147	142	94	264	131	55	54	109	168	108	210	143	148	109	97	579	61	119	139	148	150	148	315	334	162
APZ42_013148	7	3	2	7	1	1	12	3	7	3	4	10	6	3	10	3	5	4	14	2	4	9	13	7
APZ42_013149	380	169	403	300	2	31	4	409	278	282	307	470	351	287	542	491	335	262	359	161	344	67	705	428
APZ42_013150	1311	40	1454	721	14	26	25	50	49	34	56	61	29	35	3575	81	2225	2833	2287	68	65	31	40	71
APZ42_013151	34	17	23	33	1	6	6	58	39	39	46	95	55	19	51	41	44	44	41	5	62	6	86	89
APZ42_013152	20	21	26	29	1	2	3	37	23	28	15	30	22	15	24	2	20	15	26	5	4	4	63	24
APZ42_013153	5	3	7	2	5	0	6	8	5	2	10	10	7	3	6	8	4	1	6	2	12	4	10	9
APZ42_013154	24	10	18	19	12	12	6	20	16	19	82	147	12	18	28	9	8	12	38	7	18	48	25	39
APZ42_013155	0	1	5	3	1	2	6	0	1	1	2	3	1	1	3	0	3	1	2	2	12	2	7	3
APZ42_013156	18	19	10	22	0	13	0	36	62	48	132	318	92	7	7	635	30	36	40	2	559	9	116	176
APZ42_013157	9	1	1	7	5	1	0	1	4	2	6	0	1	4	0	6	3	1	0	0	3	1	3	3
APZ42_013158	1	1	0	0	0	0	0	0	1	1	1	1	0	1	5	1	0	0	1	0	0	0	8	0
APZ42_013159	3	0	1	2	1	0	3	2	3	4	3	3	2	3	6	0	4	5	2	6	8	1	6	6
APZ42_013161	868	223	800	443	455	23	217	214	348	385	389	235	320	275	1275	70	501	496	711	605	372	452	565	843
APZ42_013162	0	0	0	0	0	1	0	1	0	0	0	2	0	0	0	1	1	2	1	0	0	1	1	0
APZ42_013168	1	0	1	2	0	1	6	7	0	2	2	9	7	1	11	2	2	1	8	3	2	7	4	2
APZ42_013169	2446	1276	2555	1415	1059	531	1375	1895	1561	1632	1800	2566	1835	1559	4088	1493	1738	1552	2396	1884	1635	1863	3818	2524
APZ42_013170	1422	691	1484	886	414	272	809	975	935	783	927	1330	1037	569	2257	883	983	890	1188	1190	774	658	1272	962
APZ42_013171	2048	1017	1412	1150	617	417	1321	1200	1649	1301	1776	2127	1467	767	2320	1860	1293	1202	1519	1025	1502	1064	1789	1762
APZ42_013172	308	77	119	125	63	67	99	81	99	111	144	170	115	82	165	78	85	85	100	109	143	110	96	169
APZ42_013173	924	513	734	616	434	247	857	680	770	709	788	1110	666	558	1265	872	802	554	924	580	759	920	1211	1096
APZ42_013174	1492	791	1154	821	389	455	843	952	1256	1061	1284	1769	948	575	2050	1425	1133	919	1228	922	1191	808	1339	1139
APZ42_013175	2165	1009	1378	1303	395	302	496	828	1674	1520	1837	1999	850	548	3013	731	1574	1263	1686	944	618	646	1106	1189
APZ42_013176	795	404	661	473	207	192	334	421	628	551	600	681	402	295	1144	458	539	545	659	451	447	406	663	582
APZ42_013177	133	71	98	90	54	48	106	98	75	74	112	173	84	106	140	100	66	79	131	59	122	149	98	178
APZ42_013178	237	150	257	180	151	29	177	181	172	173	137	211	170	185	310	71	172	135	264	159	232	311	294	197
APZ42_013179	128	89	148	145	237	185	906	298	106	146	240	436	340	90	232	506	139	129	146	220	360	617	600	336
APZ42_013180	448	302	459	305	73	120	197	242	424	412	506	561	282	170	780	329	391	323	448	259	285	222	288	364
APZ42_013181	1125	802	1195	766	336	280	1035	810	953	835	1084	1172	840	476	1759	1054	959	910	1027	992	1058	485	801	1164
APZ42_013182	566	113	108	98	62	87	71	101	128	89	147	189	109	80	122	142	99	76	103	67	143	98	64	153
APZ42_013183	5925	1171	131	1120	740	36	204	118	553	286	900	316	1210	465	139	254	375	231	342	115	3106	127	269	1160
APZ42_013184	258	150	283	199	158	52	178	188	189	157	197	294	234	161	381	90	205	174	304	174	226	279	510	258
APZ42_013185	67	38	56	36	34	44	43	57	54	41	56	79	55	67	106	56	57	50	55	41	58	64	50	99
APZ42_013186	273	144	294	138	84	64	146	155	219	170	186	244	146	106	483	217	213	224	272	167	190	141	253	213
APZ42_013187	6	1	2	3	1	1	1	8	4	7	16	14	8	1	3	20	4	4	2	0	7	5	14	15
APZ42_013188	1634	555	1524	635	199	38	203	713	540	551	461	765	766	451	2057	127	730	732	1059	2189	800	304	1289	1245
APZ42_013189	32	26	36	18	9	6	34	31	30	24	21	43	32	16	57	11	21	17	31	24	25	17	43	38
APZ42_013190	28	49	30	33	1	6	0	2	357	127	505	493	1	0	33	2	84	64	61	6	5	12	1	2
APZ42_013191	219	149	285	171	78	37	190	146	124	173	155	223	158	108	408	188	193	183	228	249	148	96	237	146
APZ42_013192	9	6	17	14	11	2	18	16	6	5	7	7	9	10	22	6	6	7	16	10	7	14	12	9
APZ42_013193	291	166	226	151	173	135	315	148	229	178	241	349	214	144	230	519	180	137	225	97	245	389	185	288
APZ42_013194	39	28	26	30	13	0	8	35	26	42	32	51	35	14	39	10	25	13	46	7	46	11	66	86
APZ42_013201	0	0	2	0	0	0	0	0	1	0	0	0	0	0	0	0	0	0	0	0	0	1	0	0
APZ42_013202	4814	2157	2610	2317	860	575	1638	1711	2903	3101	2538	2122	1749	886	4612	1462	2955	2775	2861	2265	1353	901	1958	1613
APZ42_013203	140	74	135	82	30	23	53	96	110	97	90	79	105	80	236	21	82	97	80	141	63	60	181	169
APZ42_013204	5041	2872	4768	3031	3918	1598	11916	5626	3117	2680	3307	4293	6697	2597	7020	7157	3248	3235	3309	4225	4948	4234	4739	4143
APZ42_013205	2557	1393	1822	1568	640	635	1271	1430	2348	1950	2777	2954	1552	1044	2815	1412	2051	1514	2062	1107	1594	1264	1670	2831
APZ42_013206	2371	1174	1913	1376	613	358	1355	1519	1418	1215	1573	1789	1396	759	3627	1071	1798	1663	1869	1858	1201	947	1770	1539
APZ42_013207	1032	569	876	640	317	252	483	576	754	697	783	926	612	454	1624	634	766	709	957	689	604	771	957	812
APZ42_013208	2108	1399	2222	1306	653	535	1849	1579	1741	1487	2033	2607	1512	974	3205	1841	1758	1773	1811	1766	1758	995	1998	1845
APZ42_013209	650	306	499	358	161	135	304	350	412	370	419	552	368	251	768	360	440	413	541	543	364	274	520	493
APZ42_013210	1058	491	918	578	308	146	502	605	602	560	711	878	678	310	1488	587	698	647	777	827	537	371	717	737
APZ42_013211	915	429	656	561	225	144	259	462	503	515	641	725	428	310	1309	517	655	481	707	503	353	318	572	639
APZ42_013212	991	614	1094	616	179	159	434	427	738	731	853	1120	438	259	1736	669	902	781	848	853	411	263	577	432
APZ42_013213	1946	831	1898	1050	857	295	877	917	1151	968	1239	1382	848	779	3011	714	1236	1176	1517	1239	876	992	1282	1271
APZ42_013214	684	326	498	406	279	83	584	758	420	420	356	410	637	302	793	414	493	384	533	417	636	322	1075	847
APZ42_013215	342	167	243	194	322	117	294	367	143	189	281	330	297	160	303	739	172	99	182	108	204	243	331	297
APZ42_013216	526	306	566	365	190	117	428	398	462	337	471	488	434	197	791	449	414	410	455	481	362	288	431	480
APZ42_013217	1751	1104	1951	1395	492	411	2110	1344	1776	1485	2198	2200	1568	601	2354	1968	1468	1596	1565	1542	1703	799	1414	1606
APZ42_013218	577	360	629	348	211	86	192	193	368	373	405	934	207	189	1166	177	420	364	527	429	259	353	470	298
APZ42_013219	275	164	344	185	92	49	147	156	246	199	163	244	156	115	359	170	223	192	222	200	218	121	225	233
APZ42_013220	256	144	240	164	49	67	126	130	195	169	214	293	117	87	426	291	220	161	215	149	155	129	137	214
APZ42_013221	840	440	849	540	258	148	458	462	506	488	569	770	482	306	1436	676	629	522	679	631	557	367	704	672
APZ42_013222	637	335	537	404	140	133	390	397	501	412	548	623	388	252	820	475	497	511	531	548	353	200	414	459
APZ42_013223	97	52	92	64	45	19	49	59	79	69	78	104	57	48	171	36	82	59	116	74	64	61	78	58
APZ42_013224	489	231	501	301	56	119	160	180	516	424	520	636	211	109	760	315	390	382	445	282	206	123	198	213
APZ42_013225	424	199	340	256	116	100	234	288	272	238	259	311	241	116	564	307	328	266	331	283	244	181	275	273
APZ42_013226	53	40	54	41	451	15	184	36	39	45	42	62	22	34	128	10	51	28	63	62	41	38	90	64
APZ42_013227	9	9	10	10	14	7	12	17	5	5	19	15	17	6	13	5	4	3	15	2	14	3	17	10
APZ42_013228	92	45	60	47	10	24	14	23	80	80	69	108	24	20	125	52	69	53	69	36	18	15	22	29
APZ42_013229	57	16	34	40	15	1	6	25	33	30	37	35	28	15	121	14	37	31	42	57	23	11	30	28
APZ42_013231	17	6	5	7	22	6	1	6	16	6	12	14	8	8	12	6	1	0	12	8	1	38	4	16
APZ42_013232	15	7	22	20	24	6	34	30	18	12	29	29	41	12	34	19	9	11	26	27	22	40	61	46
APZ42_013233	0	0	0	0	0	0	0	0	1	0	0	1	0	0	0	0	1	0	0	1	0	0	0	0
APZ42_013236	42	12	35	23	8	4	9	26	15	32	27	24	17	18	77	8	29	14	34	32	11	10	28	12
APZ42_013237	29	20	31	20	6	5	10	18	22	23	20	39	19	16	49	4	29	17	35	28	13	11	22	24
APZ42_013238	2	0	3	1	1	2	4	0	2	3	2	4	2	3	11	1	0	1	1	0	4	2	4	3
APZ42_013239	0	0	0	0	0	0	0	1	0	0	0	1	0	1	0	0	0	0	1	1	1	0	0	0
APZ42_013245	3	2	0	0	0	1	0	1	2	0	1	1	1	1	2	0	0	0	0	0	0	5	0	2
APZ42_013249	5	2	4	2	0	0	1	1	0	1	0	0	0	1	1	0	2	2	6	3	1	1	4	0
APZ42_013256	7	7	4	7	7	7	10	7	6	9	9	11	10	10	13	1	9	1	8	7	12	32	16	10
APZ42_013258	1371	686	1300	629	487	327	915	847	784	609	708	938	724	491	2100	1238	869	868	993	1134	858	850	1082	981
APZ42_013259	2730	1440	2148	1819	509	652	1526	1571	3066	2117	3886	4197	1784	849	3018	2299	2286	1904	2185	1607	1749	1138	1426	2307
APZ42_013260	311	209	307	451	279	265	385	470	380	249	241	381	484	498	545	136	344	210	531	293	305	1359	2447	646
APZ42_013261	511	337	395	358	527	250	553	468	404	457	535	659	393	380	614	276	409	293	511	275	452	737	641	712
APZ42_013262	938	466	851	778	581	348	1156	1414	754	773	928	1609	1445	763	1374	1190	943	915	1302	688	1245	1985	2828	1827
APZ42_013263	623	347	581	390	164	192	303	403	468	352	444	598	364	260	884	544	482	435	582	398	352	444	500	515
APZ42_013264	34	21	44	38	19	51	25	33	41	24	27	51	51	34	71	18	29	18	47	29	61	150	258	72
APZ42_013265	212	114	202	197	155	133	258	422	189	171	262	452	387	147	315	370	205	166	224	127	316	501	612	358
APZ42_013266	3	6	10	7	5	12	12	12	12	10	14	20	23	12	23	18	9	11	9	10	27	53	116	33
APZ42_013270	5073	2530	5326	3143	2082	1226	6499	4450	3294	3021	3684	4765	4745	3571	9398	4109	3705	3049	4708	4044	7100	4973	10414	6876
APZ42_013271	2417	764	1710	1370	516	278	626	744	1332	1217	1604	1432	702	565	2699	301	1167	1184	1947	953	835	1176	1363	1438
APZ42_013272	4364	2213	3237	2581	1264	1265	3306	2568	3457	2615	4157	4783	2787	1413	5614	2982	2929	2382	3352	2251	2374	2747	2888	3314
APZ42_013273	596	331	631	297	171	151	277	257	402	308	325	534	270	224	855	477	396	390	489	341	340	354	466	423
APZ42_013274	583	235	564	310	54	100	128	225	389	349	437	489	201	120	928	150	395	465	460	319	174	105	158	204
APZ42_013275	428	218	438	260	88	95	253	242	303	255	315	400	215	177	613	334	343	328	378	298	287	206	334	267
APZ42_013276	969	481	763	541	198	143	285	519	556	573	571	789	405	334	1250	504	728	620	752	641	381	333	632	524
APZ42_013277	86	51	43	57	85	25	68	81	42	65	49	44	54	38	64	20	29	27	46	36	39	87	106	71
APZ42_013278	34	20	35	16	52	14	22	37	17	14	34	21	30	26	27	4	19	11	39	25	18	33	58	34
APZ42_013279	104	58	58	64	79	49	117	120	67	75	77	77	85	80	127	28	71	45	78	51	84	127	146	90
APZ42_013280	76	72	111	31	34	36	68	68	77	40	63	130	52	94	129	48	39	41	73	46	106	76	60	114
APZ42_013281	36	49	44	60	0	0	0	0	97	61	285	277	1	1	63	0	75	53	65	36	1	0	3	1
APZ42_013282	48977	19866	8655	39305	334	5	67	133972	51034	41722	49219	45063	100410	56340	35031	4636	36466	19499	31993	7425	41779	29	152604	99093
APZ42_013283	0	0	1	0	1	0	0	1	0	0	0	0	0	0	1	0	0	0	0	0	0	1	3	0
APZ42_013284	6	7	1	3	1	2	2	1	5	5	3	8	1	1	15	1	2	0	1	2	0	2	3	1
APZ42_013285	3	6	5	2	0	3	1	1	6	8	4	7	3	3	19	0	0	3	3	3	2	1	3	0
APZ42_013286	0	1	0	0	0	0	0	2	2	1	2	2	2	0	0	1	0	1	0	0	1	2	2	1
APZ42_013287	13	5	14	3	3	1	0	3	1	1	4	3	3	2	25	2	5	9	14	3	2	6	4	5
APZ42_013288	2	6	4	4	6	3	5	14	3	11	15	28	11	6	7	4	3	7	4	10	10	20	24	13
APZ42_013289	0	0	0	0	0	0	0	0	0	0	1	2	0	0	0	0	0	0	0	0	0	2	0	1
APZ42_013290	76	36	43	50	45	37	80	81	40	42	52	59	52	48	74	16	45	34	43	25	44	92	65	61
APZ42_013292	3	5	0	0	1	0	4	4	4	7	4	5	3	0	4	3	3	3	0	0	3	6	10	1
APZ42_013294	0	6	6	2	0	1	1	1	4	2	4	4	1	0	7	0	1	1	0	0	1	0	2	0
APZ42_013298	0	0	0	0	0	0	0	0	1	1	0	1	0	0	2	1	0	0	0	0	0	0	0	0
APZ42_013299	3	0	3	1	0	0	0	1	0	0	1	0	0	0	10	2	0	1	1	3	1	1	3	0
APZ42_013300	0	0	1	0	1	0	0	0	0	1	0	0	0	0	1	0	0	0	0	0	0	0	0	1
APZ42_013303	5982	3049	3732	3698	5053	1407	10758	7285	3704	3048	3295	3533	6750	3530	6862	4631	4159	2910	4343	3792	4467	3409	6927	4098
APZ42_013304	1068	511	815	619	345	343	355	489	820	676	826	984	496	401	1431	493	781	616	957	481	459	578	881	837
APZ42_013305	1171	386	735	630	306	179	199	464	507	448	573	663	347	336	1395	281	587	504	966	466	341	420	700	676
APZ42_013306	3137	1151	1632	1257	399	603	625	1189	1597	1350	1749	1986	1259	771	2973	1660	1549	1334	1646	1061	1001	632	1057	1511
APZ42_013307	403	262	443	243	393	55	257	388	216	243	259	368	226	290	553	98	238	195	328	232	119	123	476	269
APZ42_013308	7674	4949	5624	7526	329	335	632	13654	7414	7460	8143	8904	12691	6793	8683	7973	8834	6484	9925	3015	11678	2374	25240	14179
APZ42_013309	4654	2638	3889	3058	1216	832	2808	3191	3721	3137	4228	4321	2929	1566	6803	2395	3495	3080	3773	3145	2563	1642	3145	3023
APZ42_013310	992	449	683	497	197	261	178	386	625	565	652	719	365	289	1294	366	661	430	840	460	284	272	496	543
APZ42_013311	966	495	1033	616	352	198	672	601	601	558	581	753	535	389	1409	694	776	674	791	875	515	660	1058	710
APZ42_013312	347	298	20	431	19	921	1049	662	676	644	1123	2060	750	269	19	2209	597	383	698	5	1204	1456	1626	1271
APZ42_013313	150	93	182	130	149	70	193	168	153	161	175	312	164	217	337	273	263	177	300	228	466	220	1419	877
APZ42_013314	1162	601	1023	730	261	218	539	610	923	752	864	1061	509	381	1607	806	852	812	995	742	645	443	792	680
APZ42_013315	1017	445	880	576	136	123	233	329	757	618	811	829	301	204	1474	184	705	772	851	688	316	297	451	447
APZ42_013316	717	347	491	359	207	112	299	409	495	403	497	620	354	255	959	393	434	380	505	372	408	343	605	485
APZ42_013317	1483	865	1607	958	746	749	1060	1273	1133	1118	1247	1867	1257	1050	2294	2668	1314	1092	1629	1140	1682	4006	2781	2040
APZ42_013318	584	267	356	241	232	148	335	350	291	309	272	369	327	216	751	327	360	250	422	320	226	392	493	326
APZ42_013319	639	254	371	283	77	210	103	207	431	365	456	458	224	139	519	530	370	317	428	187	184	93	142	265
APZ42_013320	515	271	449	313	169	133	357	371	368	360	422	578	327	235	706	488	400	346	460	371	418	322	558	480
APZ42_013321	358	206	406	268	159	56	221	330	233	229	269	373	309	178	622	182	318	272	369	292	342	270	689	399
APZ42_013322	1030	601	1022	608	292	190	527	567	623	710	632	863	543	449	1678	699	874	797	967	767	624	471	1041	791
APZ42_013323	814	423	783	511	233	105	747	535	589	498	574	561	530	235	1072	626	591	623	672	881	419	312	588	457
APZ42_013324	540	274	423	316	182	83	324	372	311	292	297	384	362	193	762	268	314	283	448	406	261	213	507	374
APZ42_013325	524	296	466	324	186	142	338	346	382	331	411	549	293	236	770	471	449	350	486	367	371	323	521	400
APZ42_013326	60	24	66	23	10	15	42	39	31	35	45	45	45	17	99	36	38	32	52	63	36	32	51	48
APZ42_013327	32	7	27	8	8	4	15	20	56	23	18	30	7	12	30	11	33	18	26	44	14	59	35	24
APZ42_013328	35	13	49	11	6	7	14	12	12	11	19	18	8	10	73	10	14	14	25	20	13	10	14	21
APZ42_013329	137	15	76	73	10	6	9	25	14	16	18	11	11	11	152	8	59	75	78	47	7	17	19	14
APZ42_013330	11158	5604	20497	6752	3958	1424	3989	6208	8013	7853	10380	11826	6251	4489	34008	2462	7736	6245	11336	13667	5659	5585	10823	10292
APZ42_013331	87	51	25	11	68	2	19	18	46	38	69	58	56	42	20	36	13	4	20	8	5	1	14	18
APZ42_013332	965	364	972	592	179	151	234	591	772	546	963	1380	537	281	1452	408	569	493	851	715	511	442	1020	940
APZ42_013333	150	86	122	119	38	17	43	90	122	126	102	149	82	81	182	41	127	132	179	86	49	63	179	87
APZ42_013334	106	13	12	14	12	4	13	11	9	5	19	21	11	5	29	10	18	7	11	11	24	15	22	9
APZ42_013335	2767	1842	2360	2577	1068	306	5697	4942	2449	2532	3014	4750	4898	3025	3311	3533	3097	2189	4435	947	5823	6372	8325	4505
APZ42_013336	0	1	2	2	40	48	299	159	4	2	6	7	74	10	3	109	2	2	32	1	86	1140	126	16
APZ42_013338	126	25	28	17	26	5	13	17	17	17	27	24	19	8	41	20	21	25	30	22	28	22	26	34
APZ42_013339	63	56	35	62	9	5	6	282	221	124	334	373	555	88	71	359	65	50	65	24	914	25	493	623
APZ42_013340	69	5	69	25	4	2	3	13	7	11	8	16	12	14	101	3	49	46	60	38	8	13	11	15
APZ42_013341	19	2	3	4	1	0	4	5	2	6	8	5	0	3	12	0	8	5	9	5	1	0	3	2
APZ42_013342	30	7	10	13	5	0	1	6	6	8	13	8	15	5	27	0	9	22	36	9	1	6	4	4
APZ42_013345	44	6	18	12	1	1	1	7	6	9	5	3	11	5	35	1	20	22	33	12	1	4	9	2
APZ42_013346	2	2	4	3	1	1	1	1	0	1	1	5	2	1	4	1	3	4	2	7	3	0	8	3
APZ42_013347	4	4	8	0	3	0	0	3	0	1	1	2	2	2	18	2	2	5	6	7	7	2	5	1
APZ42_013350	24816	13664	27057	17145	9283	3486	22939	20148	15424	17286	15059	14761	19505	9125	33870	17891	22439	20463	19915	25644	14747	8868	20156	14684
APZ42_013351	3214	1706	2562	1934	835	339	1194	1585	2051	1928	2167	2205	1404	907	4504	807	2268	1427	3089	2206	1398	1077	2694	2104
APZ42_013352	1061	694	895	716	1296	219	1870	1736	684	723	698	940	1458	815	1228	727	643	464	775	473	594	759	1455	1011
APZ42_013353	4659	1915	3960	2822	571	587	1220	1440	3750	2863	3618	3177	1426	697	6706	1455	3487	3324	3656	3805	1153	787	1172	1782
APZ42_013354	4720	2453	3207	3527	3499	269	7038	9559	3520	3082	3528	2649	8471	5262	7339	13997	3175	1805	3118	2128	5498	6723	11047	7339
APZ42_013355	1309	530	917	712	351	264	349	612	823	704	1003	1156	484	509	1818	373	875	675	1062	521	564	644	1004	944
APZ42_013356	1425	654	1360	794	450	219	970	676	952	859	1016	1111	678	515	2109	693	944	931	1129	910	709	795	1066	1015
APZ42_013357	120	93	141	73	82	23	64	63	107	101	139	126	59	65	229	13	71	65	110	72	62	75	88	100
APZ42_013358	474	298	368	254	73	163	240	392	425	341	505	484	324	223	398	362	399	287	416	263	341	141	162	392
APZ42_013359	520	231	418	486	178	50	331	614	339	360	358	321	520	379	731	253	332	234	523	222	255	334	930	509
APZ42_013360	306	161	321	212	124	54	190	245	225	223	264	372	224	185	551	167	267	260	377	329	356	245	916	574
APZ42_013361	745	483	940	476	948	36	829	455	787	655	481	376	429	347	2022	147	721	842	789	800	227	305	657	332
APZ42_013362	1352	697	1193	865	380	275	679	693	949	984	1121	1381	732	504	1653	820	1083	937	1295	899	715	816	1233	1001
APZ42_013363	206	118	187	156	83	765	96	201	158	162	275	928	177	128	297	643	219	149	336	164	183	1166	453	305
APZ42_013364	243	98	170	87	196	97	578	223	133	88	126	107	259	144	265	80	89	74	99	158	362	302	569	317
APZ42_013365	203	119	73	121	152	28	231	248	86	84	137	150	170	85	120	41	74	29	83	111	74	72	136	140
APZ42_013366	79	52	107	99	33	13	45	222	185	107	233	362	269	68	111	93	84	84	117	63	264	88	264	280
APZ42_013367	11	8	18	5	12	1	12	13	8	8	14	28	16	13	16	7	11	12	5	12	8	6	15	12
APZ42_013368	160	73	175	100	55	17	142	109	126	123	120	163	126	71	227	81	118	133	173	165	138	84	221	169
APZ42_013369	403	242	485	278	118	50	317	296	284	215	281	309	237	150	823	236	364	358	391	486	250	164	313	227
APZ42_013370	12	8	7	4	11	3	9	10	9	7	5	16	8	12	7	18	19	2	5	8	12	6	12	10
APZ42_013371	0	0	0	2	8	0	0	25	1	0	7	0	23	0	1	18	2	0	6	0	21	2	0	0
APZ42_013372	2	1	1	8	5	3	1	3	3	4	4	4	3	7	4	1	3	2	3	3	0	6	9	2
APZ42_013373	3	1	3	2	1	1	1	1	4	2	4	3	0	1	5	3	5	1	2	2	3	9	6	4
APZ42_013374	0	0	1	1	0	0	0	0	2	0	0	1	0	0	0	0	0	0	0	0	1	0	2	1
APZ42_013376	3	4	3	0	0	1	0	1	0	0	1	0	0	0	1	0	1	1	1	0	0	3	2	0
APZ42_013377	0	0	2	0	0	0	0	0	0	0	0	2	0	0	1	0	1	0	0	2	0	0	0	0
APZ42_013379	109	44	109	84	25	8	52	18	79	43	100	51	28	24	160	7	84	92	101	81	55	63	48	31
APZ42_013382	0	0	0	0	0	0	0	0	0	0	0	1	0	0	0	0	0	0	0	0	0	0	0	0
APZ42_013384	14	4	10	2	3	0	16	5	6	5	3	1	5	4	4	3	5	3	6	3	6	8	19	6
APZ42_013385	46489	25337	51650	31911	17459	7964	50006	39300	32865	31248	32321	32945	39712	19734	68699	32930	40898	39797	40804	47474	33969	20562	36901	30352
APZ42_013386	5529	1920	3763	3395	1627	391	2393	4205	3124	2721	4243	4192	5760	2198	6527	3378	3152	3094	3266	3293	5361	1448	4379	4399
APZ42_013387	15512	9782	16711	13417	7497	4463	10438	14854	11910	11185	11964	16852	14313	10094	24792	17372	15130	10510	14666	9682	17950	10851	22792	18816
APZ42_013388	4239	955	1161	1677	1336	279	262	680	1008	1038	1659	1088	435	343	2241	140	509	331	1540	195	389	1674	1626	2047
APZ42_013389	4995	2668	4990	2985	1598	1185	4155	3613	3532	3145	4256	5339	3614	1950	7832	3668	3726	3638	3887	3980	3820	2461	3768	3666
APZ42_013390	2901	1405	2565	1725	812	599	1589	1731	2158	1975	2422	2554	1749	1065	3662	1762	2148	2064	2327	2016	1932	1341	2415	2257
APZ42_013391	2327	886	1223	1036	985	568	1992	1337	1111	1046	1139	1259	1387	826	2153	1801	1215	969	1337	1258	1325	1633	2045	1505
APZ42_013392	1514	842	1186	795	313	389	705	1376	936	854	1014	1237	1357	640	2210	1331	1165	1020	1184	1359	1225	474	1389	1350
APZ42_013393	2926	1506	3167	1766	745	362	978	1270	1894	1878	1867	2055	1088	788	5344	1920	2607	2221	2806	2534	1280	828	1648	1471
APZ42_013394	1513	775	1402	926	409	220	638	899	1041	960	1075	1485	865	566	2241	937	1237	1007	1263	1155	858	575	1313	1056
APZ42_013395	569	329	573	374	296	143	680	514	382	359	400	504	499	342	1133	354	359	367	468	453	413	530	689	517
APZ42_013396	976	482	804	595	240	171	470	542	689	612	892	909	542	308	1435	358	731	695	897	693	540	409	794	811
APZ42_013397	1381	577	833	634	326	259	552	501	689	600	769	1017	535	419	1495	545	718	608	848	628	695	511	1036	823
APZ42_013398	885	532	1122	493	453	135	899	590	584	574	548	920	822	554	1356	992	652	682	677	844	844	636	1014	789
APZ42_013399	1302	698	1082	786	442	288	793	868	994	832	1074	1278	867	435	1867	1161	974	930	1066	979	686	630	1004	973
APZ42_013400	754	553	966	707	227	265	717	1236	778	750	1195	1463	1352	576	1301	527	656	585	855	369	1070	991	1578	1330
APZ42_013401	49	36	61	67	26	17	49	95	40	46	60	70	75	71	95	37	50	47	90	78	59	136	161	87
APZ42_013402	440	238	445	259	151	25	77	46	410	327	492	412	90	88	790	57	318	368	426	215	139	87	74	182
APZ42_013403	149	61	93	72	40	60	66	63	130	148	117	122	181	126	142	60	129	99	164	82	221	121	210	290
APZ42_013404	762	441	865	732	82	110	165	1153	681	632	1062	1095	1041	623	1295	3064	596	404	832	254	789	692	1751	1234
APZ42_013405	276	183	183	200	247	64	376	487	138	145	164	196	326	125	235	122	118	80	141	202	98	95	228	190
APZ42_013406	22	6	0	9	0	0	0	0	4	6	2	0	2	8	20	0	13	29	19	9	2	30	16	0
APZ42_013407	75	30	63	42	12	52	30	36	40	45	60	79	39	33	102	82	28	46	71	34	75	47	60	71
APZ42_013408	316	141	298	240	130	8	474	420	198	186	187	236	308	265	543	151	167	145	306	173	152	71	559	297
APZ42_013409	472	260	498	237	128	89	235	265	368	346	369	372	253	176	809	235	335	283	362	378	248	129	382	356
APZ42_013410	30	12	20	9	26	2	9	20	4	11	4	17	7	15	25	1	15	6	21	34	2	5	19	8
APZ42_013411	39	39	91	31	26	10	22	12	28	38	38	69	22	51	96	14	44	31	75	50	59	89	141	70
APZ42_013412	428	213	388	289	101	92	275	317	325	272	381	493	339	149	524	338	324	293	362	334	320	186	456	439
APZ42_013413	221	83	194	117	109	57	164	179	117	109	142	190	145	86	297	88	98	123	163	139	129	126	169	184
APZ42_013415	4	6	4	1	13	1	4	5	2	0	1	6	3	2	13	1	2	1	4	7	3	5	11	9
APZ42_013416	334	187	352	239	312	90	339	391	141	187	195	263	306	183	526	200	168	125	276	221	196	573	645	316
APZ42_013417	28	9	13	9	4	2	3	7	8	11	13	13	10	5	28	1	11	15	22	13	5	19	23	10
APZ42_013418	18	15	26	10	14	14	81	20	19	20	23	33	27	22	33	47	27	19	20	25	66	15	20	33
APZ42_013419	0	0	0	0	0	0	0	1	0	1	0	0	1	2	2	0	0	0	0	1	1	1	0	0
APZ42_013421	0	1	1	0	0	0	0	0	1	0	0	0	0	1	5	0	1	0	1	1	0	2	2	3
APZ42_013423	0	0	0	1	0	1	0	1	0	0	0	3	0	0	0	0	0	0	0	0	1	0	0	0
APZ42_013424	1	0	0	0	0	0	0	0	0	0	1	0	0	1	2	0	1	0	0	0	2	0	2	0
APZ42_013426	6	3	4	3	1	0	0	2	0	6	2	1	0	0	4	1	2	1	1	0	2	0	2	2
APZ42_013428	34	4	8	21	25	4	10	8	12	17	13	36	9	17	21	3	14	15	41	13	17	87	63	53
APZ42_013430	237	203	365	239	190	56	542	204	216	224	283	528	243	246	370	258	212	287	314	227	506	425	483	526
APZ42_013431	280	248	517	368	237	101	334	511	258	213	409	810	405	295	402	141	425	367	562	304	341	510	852	444
APZ42_013432	19	15	17	9	21	4	14	8	17	18	12	29	13	7	41	9	14	17	35	9	13	27	32	13
APZ42_013435	6	0	0	1	2	0	0	0	2	2	2	1	0	0	4	3	0	0	2	2	3	3	4	2
APZ42_013436	0	0	0	0	0	0	0	0	0	0	0	0	0	0	0	0	0	2	0	0	0	0	0	0
APZ42_013438	586	229	346	372	113	252	674	582	242	342	954	888	576	249	672	890	403	637	381	602	309	325	298	229
APZ42_013441	1	0	2	0	0	0	0	0	0	0	0	0	0	0	0	0	0	0	0	0	0	0	0	0
APZ42_013442	0	0	1	0	1	0	0	1	1	1	2	2	0	1	2	0	0	0	1	0	2	1	3	0
APZ42_013443	0	0	0	0	0	0	0	0	0	0	0	0	0	0	0	0	0	0	0	0	0	0	0	0
APZ42_013444	1	0	0	0	0	0	0	0	0	0	0	0	0	0	0	0	0	0	0	0	0	0	0	0
APZ42_013445	0	0	0	1	0	0	0	0	0	1	0	0	0	0	2	4	0	2	0	0	0	0	1	0
APZ42_013448	0	0	0	0	0	0	0	0	0	0	0	0	0	0	0	0	0	0	0	0	0	0	0	0
APZ42_013449	0	0	0	0	0	0	0	0	0	0	0	0	0	0	0	0	0	0	0	0	0	0	0	0
APZ42_013450	1	1	0	0	0	0	0	0	0	0	0	1	0	0	0	0	0	0	0	0	1	1	0	1
APZ42_013451	0	0	0	0	0	0	0	0	0	0	0	0	0	0	1	0	0	0	0	1	0	0	0	0
APZ42_013453	0	0	0	0	0	0	0	0	0	1	0	0	0	0	0	0	0	0	0	0	0	0	0	0
APZ42_013454	1	0	1	0	1	1	2	1	0	0	2	1	1	0	7	0	0	0	0	0	1	0	1	0
APZ42_013455	4273	2246	3717	2321	2438	1088	5607	3940	2238	2009	2213	2672	3404	1777	5555	2941	2559	2233	2812	2843	2290	2400	3613	2816
APZ42_013456	3250	1305	3106	1997	646	228	738	1081	2562	2219	3303	4086	899	641	5754	285	2013	2095	2716	2209	501	1083	1355	901
APZ42_013457	1731	791	1831	1048	242	156	290	595	1379	1329	1648	1983	550	323	2875	350	1242	1131	1358	1340	385	459	744	568
APZ42_013458	4274	49	40	43	306	3	34	34	29	44	52	87	105	68	61	17	31	35	64	38	181	96	143	86
APZ42_013459	583	331	442	342	62	94	233	252	471	426	553	727	273	156	947	403	428	423	493	333	270	151	254	332
APZ42_013460	318	136	530	199	535	125	884	117	103	142	89	211	128	108	856	169	221	222	317	324	311	620	738	438
APZ42_013461	272	164	270	205	215	92	260	299	242	205	332	392	287	178	475	234	160	147	294	162	498	392	472	624
APZ42_013462	3013	1671	3022	2092	872	938	3742	2712	2475	2024	3021	3851	2655	1484	4081	2935	2432	2809	2869	2648	3208	2354	2694	2754
APZ42_013463	1197	709	1326	779	354	195	895	696	809	789	852	1122	670	352	2107	863	968	969	994	1140	780	540	979	746
APZ42_013464	1403	667	1249	820	289	257	461	613	1104	977	1223	1221	499	432	2074	647	1131	1010	1238	895	636	528	763	762
APZ42_013465	316	54	75	112	74	15	136	56	81	107	68	72	82	67	86	193	80	56	96	33	208	99	46	122
APZ42_013466	362	194	251	153	79	111	109	186	228	233	220	321	174	136	411	382	266	219	287	187	206	150	260	282
APZ42_013467	272	161	286	203	94	54	146	146	170	172	193	262	155	122	449	146	220	206	292	235	166	190	288	279
APZ42_013468	6	7	5	6	1	4	3	4	7	3	4	6	6	2	8	3	4	3	3	5	1	5	10	6
APZ42_013469	2	3	4	0	2	0	2	0	0	3	1	0	1	2	4	0	0	6	0	1	2	3	1	1
APZ42_013470	0	0	0	0	0	0	0	0	0	0	0	0	0	1	0	0	1	0	1	0	0	0	0	0
APZ42_013471	277	112	235	124	95	52	192	186	189	233	245	270	172	130	399	165	235	193	250	185	174	191	294	244
APZ42_013472	3	2	8	1	0	0	3	0	0	0	1	0	1	0	7	1	3	0	2	0	0	2	3	4
APZ42_013473	2	0	0	0	0	0	0	2	0	2	0	1	0	1	0	1	0	0	0	0	0	0	1	1
APZ42_013474	0	0	0	0	0	0	0	0	0	0	0	0	1	0	0	2	1	0	0	1	0	1	1	0
APZ42_013475	0	3	0	0	0	1	2	0	0	2	0	1	0	1	1	1	3	2	1	5	2	1	1	0
APZ42_013478	15	11	44	31	7	15	5	11	19	57	30	61	12	25	55	75	24	22	53	17	218	91	326	279
APZ42_013479	4	1	3	0	1	2	2	0	1	1	1	0	0	0	9	5	0	0	2	0	0	1	5	2
APZ42_013480	0	0	0	0	0	0	0	1	0	1	0	0	0	2	0	1	1	0	1	0	1	2	1	0
APZ42_013481	1	0	24	0	0	1	1	0	1	2	0	3	0	0	69	2	1	1	2	2	1	3	1	2
APZ42_013482	0	0	0	0	0	0	0	0	0	1	2	0	0	0	1	1	0	1	3	0	0	1	2	1
APZ42_013484	2	1	8	0	1	0	1	0	1	1	3	0	0	0	3	0	0	2	2	1	0	0	2	0
APZ42_013485	130	69	74	78	25	32	44	61	97	67	78	131	56	37	167	112	94	65	108	62	50	46	97	80
APZ42_013486	0	0	0	0	0	0	0	0	0	0	0	0	0	0	0	0	0	0	0	0	0	0	0	0
APZ42_013489	0	0	1	0	0	0	0	2	0	0	0	0	0	0	0	0	0	0	0	1	0	0	0	0
APZ42_013490	0	0	0	0	0	0	0	0	0	0	0	1	0	0	0	1	0	0	0	0	0	0	0	0
APZ42_013491	671	29	3	7	30	2	1	6	37	5	23	9	5	3	3	8	0	4	4	2	7	1	7	12
APZ42_013493	0	0	0	0	0	0	0	0	1	1	0	0	0	0	0	0	0	0	0	0	3	0	6	1
APZ42_013494	0	0	1	0	0	0	0	0	0	0	0	0	0	0	1	0	0	0	0	0	0	0	0	1
APZ42_013495	298	133	270	148	64	41	107	171	212	183	235	351	128	86	421	121	214	201	283	215	179	150	323	241
APZ42_013497	109	88	168	82	31	31	83	86	100	77	120	159	101	77	261	49	134	93	156	114	177	127	241	156
APZ42_013498	156	100	136	85	32	52	93	76	133	102	184	218	83	66	204	232	119	85	129	75	119	66	85	153
APZ42_013500	2	5	2	5	0	5217	46	47	13	11	44	63	61	0	3	24070	5	9	8	2	43	6388	11	14
APZ42_013501	2262	1047	1363	1044	189	1043	261	1770	1668	1271	1692	2124	840	809	1468	218	1605	1093	1566	960	970	1283	483	1831
APZ42_013502	0	0	0	0	0	0	0	0	0	0	0	0	0	0	0	0	0	0	0	0	0	0	0	0
APZ42_013503	0	0	0	0	0	0	2	0	0	0	0	0	0	0	0	0	0	0	0	0	0	0	0	0
APZ42_013504	12	7	6	5	2	5	5	10	4	8	3	10	5	0	12	11	7	6	8	5	9	8	3	13
APZ42_013505	23	12	8	8	10	8	2	9	16	10	20	12	4	16	17	4	11	13	25	11	10	13	26	24
APZ42_013506	0	0	1	0	0	0	0	0	0	0	0	0	0	0	1	1	0	0	0	0	1	1	0	1
APZ42_013507	361	94	148	150	73	39	25	47	151	129	161	180	43	39	376	15	123	95	268	61	58	170	115	187
APZ42_013509	1	1	0	0	1	0	0	0	0	0	4	2	1	0	0	5	1	0	3	1	1	0	2	0
APZ42_013510	372	182	288	188	68	36	77	140	225	229	304	301	150	132	641	71	231	219	285	191	119	145	246	196
APZ42_013511	1	0	0	0	1	0	0	0	0	1	1	3	0	1	2	1	0	0	2	2	2	1	0	0
APZ42_013512	911	437	854	462	185	198	274	406	659	635	650	905	380	293	1099	649	715	625	752	572	497	358	538	653
APZ42_013513	0	1	5	0	0	0	3	0	1	0	2	1	0	0	4	1	0	0	0	3	0	1	0	0
APZ42_013514	809	352	700	446	300	105	196	299	437	464	379	557	271	277	1155	151	540	383	654	437	279	526	737	376
APZ42_013515	25	15	37	12	10	14	20	9	7	15	11	15	10	10	72	12	25	14	18	16	11	9	28	21
APZ42_013519	1674	452	583	508	290	168	274	408	476	449	562	611	434	354	1173	308	543	457	764	491	398	462	818	551
APZ42_013520	190	65	95	59	33	15	61	48	53	47	47	70	49	41	167	50	57	48	86	71	52	61	121	63
APZ42_013521	16	12	12	19	1	1	0	21	8	22	19	34	11	9	23	7	18	11	5	0	13	1	46	10
APZ42_013522	3	2	3	2	2	0	0	4	0	3	5	2	0	2	4	1	0	3	1	1	3	3	4	1
APZ42_013523	0	0	0	0	0	0	0	0	0	0	0	0	0	0	0	0	0	0	0	0	0	0	0	0
APZ42_013524	0	0	0	0	0	0	0	0	0	0	0	1	0	0	0	0	0	0	0	0	0	0	1	0
APZ42_013525	0	0	0	0	0	0	0	0	0	0	0	0	0	0	0	0	0	0	0	0	0	0	0	0
APZ42_013526	0	0	0	0	0	0	0	0	0	0	0	0	0	0	0	0	0	0	0	0	0	1	0	0
APZ42_013527	0	0	0	0	0	0	0	0	0	0	0	0	0	0	0	0	0	0	0	0	0	0	0	0
APZ42_013528	0	0	0	0	0	0	0	0	0	0	0	0	0	0	0	0	2	0	1	0	1	0	0	0
APZ42_013529	0	0	0	0	0	0	0	0	0	0	0	0	0	0	0	0	0	1	0	0	0	0	0	0
APZ42_013531	5	0	0	0	0	0	2	2	0	1	1	1	2	0	6	1	2	0	3	2	1	0	2	1
APZ42_013532	42	17	30	35	16	6	8	10	26	30	45	34	18	17	54	12	25	26	44	16	10	13	25	28
APZ42_013535	27	16	19	16	5	4	16	20	22	22	16	35	30	14	30	25	22	26	30	20	26	49	57	35
APZ42_013536	0	1	2	1	1	0	0	1	1	1	1	1	2	0	6	0	0	2	3	1	1	2	2	2
APZ42_013538	0	0	3	0	0	0	0	2	0	1	0	2	1	1	1	1	2	0	0	1	2	2	6	0
APZ42_013539	0	0	0	0	0	0	1	0	0	0	0	1	0	0	1	0	0	1	1	0	2	0	0	1
APZ42_013541	1	0	0	1	0	0	0	0	0	1	1	0	0	0	0	0	1	0	2	0	0	0	1	0
APZ42_013544	10	9	23	9	119	3	5	5	5	7	9	4	4	6	28	7	0	3	6	11	9	8	7	6
APZ42_013547	1864	1186	1939	1204	1301	474	1632	1832	1126	1013	1089	1571	1588	911	2881	1473	1226	1008	1380	1304	1134	1146	2045	1524
APZ42_013548	1682	1038	1944	1184	1343	295	2113	1666	909	1154	942	1407	1527	1400	2912	1076	1219	986	1717	1349	1521	1755	3544	1866
APZ42_013549	1835	1051	1728	1311	329	250	1096	949	1331	1436	1392	1468	909	500	2274	1037	1578	1486	1559	1673	904	466	1099	871
APZ42_013550	1762	903	1357	1050	379	390	638	685	1315	1160	1380	1567	684	602	2485	935	1254	1102	1528	1013	706	796	1039	1062
APZ42_013551	2429	854	1974	1245	247	424	433	897	1619	1440	1370	1502	786	529	3559	1072	1508	1349	1783	898	645	534	756	884
APZ42_013552	40	18	4	12	820	2176	2639	75	19	24	51	37	45	23	6	2489	30	8	17	8	82	9916	73	41
APZ42_013553	1943	962	1510	1402	437	444	1203	1217	1560	1283	2064	2243	1386	607	2430	1219	1350	1295	1697	1261	1019	849	1279	1522
APZ42_013554	305	213	347	245	100	250	181	291	620	361	2077	3352	676	179	499	3757	207	152	279	104	3113	294	431	1838
APZ42_013555	538	299	468	340	110	81	254	342	289	327	323	353	293	157	864	363	402	323	413	438	215	164	373	264
APZ42_013556	745	252	319	330	40	144	49	131	404	362	446	396	153	117	809	299	418	296	489	140	107	107	82	206
APZ42_013557	2347	1363	2039	1758	368	448	1555	1593	2815	2259	3462	3084	1774	595	2396	2439	2100	1908	1926	1977	1500	693	1235	1592
APZ42_013558	7	4	1	2	17	1413	608	8	4	7	12	8	5	5	5	1007	3	1	4	3	28	5992	18	20
APZ42_013559	331	176	346	209	399	182	1092	363	259	297	265	563	399	353	720	607	341	415	673	736	723	2040	1004	598
APZ42_013560	195	83	106	90	78	78	76	99	149	109	161	231	116	104	225	187	126	99	182	61	99	170	225	174
APZ42_013561	338	169	260	169	65	88	130	204	252	193	255	296	175	118	367	369	246	211	270	175	228	139	200	303
APZ42_013562	773	407	570	406	190	135	327	470	509	412	552	701	402	299	935	722	542	431	604	510	481	295	644	707
APZ42_013563	6	1	13	5	14	1276	498	9	4	7	20	24	10	2	4	1351	5	1	2	5	62	4461	17	17
APZ42_013564	12	2	7	10	14	1670	2172	31	10	9	13	18	13	9	9	606	5	5	8	13	32	9509	15	17
APZ42_013565	23	1	0	0	1	1	0	2	0	0	0	1	0	0	0	1	1	1	3	1	0	8	4	1
APZ42_013566	2	0	2	1	28	840	1808	4	1	3	2	1	7	1	0	366	3	0	2	2	23	5721	5	6
APZ42_013567	123	66	132	102	154	136	562	178	98	110	108	270	217	161	385	302	158	183	388	380	304	1142	460	208
APZ42_013568	134	91	107	103	52	36	140	131	104	83	121	174	120	83	223	95	120	124	145	97	149	129	323	166
APZ42_013569	2	0	2	2	19	509	1133	4	1	1	4	1	9	0	10	323	4	0	1	2	17	3034	9	3
APZ42_013570	0	10	2	7	2	72	0	2	6	3	10	21	1	4	12	17	1	3	1	1	4	90	3	2
APZ42_013571	3	1	2	0	3	746	55	3	1	1	3	3	10	1	0	472	3	2	0	1	11	1832	13	5
APZ42_013572	0	0	0	0	0	144	17	0	1	1	0	0	1	1	0	59	0	0	0	0	0	569	4	0
APZ42_013573	0	0	1	0	20	390	662	3	5	0	14	8	9	0	3	712	4	5	2	0	62	1999	7	8
APZ42_013574	0	0	2	0	2	137	140	0	2	1	0	1	2	0	2	206	0	0	1	0	2	805	1	3
APZ42_013575	250	90	237	148	100	79	116	141	133	125	164	294	122	108	301	234	114	127	220	161	166	223	260	262
APZ42_013577	1	0	0	0	0	0	0	0	0	0	3	0	0	0	0	0	0	0	0	0	2	0	0	0
APZ42_013579	52	24	72	31	13	7	27	8	30	25	20	26	12	15	66	48	27	41	44	45	26	33	44	29
APZ42_013580	24	13	27	3	21	7	14	21	18	12	11	41	15	18	38	20	18	16	22	18	12	16	40	20
APZ42_013581	64	36	44	15	61	28	23	46	39	48	31	69	51	34	72	39	42	34	53	34	25	28	112	77
APZ42_013584	4	13	6	0	4	0	5	3	5	3	9	7	2	6	12	3	3	3	1	4	6	4	5	4
APZ42_013587	3721	3075	5603	5219	6124	2851	33676	5987	6065	8469	4890	22794	10016	14781	18282	6133	19100	17277	46883	35851	26734	92048	60723	25475
APZ42_013588	11157	6017	5601	2641	8717	3860	10249	11923	7796	10228	9797	16707	14433	9645	9343	9593	9615	8130	12904	7738	11324	12690	20998	15889
APZ42_013589	2128	849	1322	997	205	370	352	649	1289	1094	1274	1211	684	435	2624	655	1313	1086	1585	580	509	474	527	877
APZ42_013590	1318	746	1299	966	594	231	911	1674	980	971	872	1251	1422	913	1931	787	1105	1000	1306	976	1084	529	2404	1332
APZ42_013591	3576	2052	3520	2099	1221	665	2089	2027	2539	2096	2838	3536	2000	1155	6394	1963	2566	2259	2816	2583	1534	1523	2893	2117
APZ42_013592	3047	2102	3169	1780	667	983	2033	1816	3075	2438	3320	4193	2113	1225	4759	3499	2357	2041	2323	1636	2281	1267	1462	2629
APZ42_013593	3594	1743	3205	2245	527	785	2101	1669	3144	2597	3221	3674	1846	951	4779	2416	2675	2917	2864	2000	2047	1075	1470	2079
APZ42_013594	2669	1207	2312	1602	349	391	730	1067	1968	1675	2205	2313	1001	489	3812	1379	2061	2039	2148	1868	844	565	987	1068
APZ42_013595	651	240	419	240	232	106	195	195	217	179	334	314	206	175	712	88	292	255	410	329	218	262	263	282
APZ42_013596	268	150	119	87	230	51	143	163	135	141	195	213	184	123	170	123	122	101	198	121	188	154	451	303
APZ42_013597	1323	729	1121	956	642	306	1309	1536	947	840	1132	1427	1238	947	1735	604	997	892	1212	599	1940	923	1613	2034
APZ42_013598	324	203	406	265	160	75	222	277	250	237	244	475	208	340	514	110	293	269	408	380	242	274	552	409
APZ42_013599	708	408	692	410	163	108	237	328	505	504	481	623	290	233	1319	276	513	454	618	464	278	265	497	378
APZ42_013600	489	284	427	338	121	147	270	277	350	296	343	472	247	191	698	457	364	315	435	266	373	277	380	444
APZ42_013601	464	292	437	275	123	106	142	190	306	310	320	473	203	169	727	326	353	244	401	261	244	242	419	342
APZ42_013602	1980	1241	2535	741	1272	187	1944	1035	513	1063	423	820	707	1680	3326	146	1108	932	1998	2058	1015	1507	2306	1189
APZ42_013603	146	63	138	105	54	19	90	87	99	75	151	158	60	79	218	20	86	71	166	122	102	101	113	150
APZ42_013604	1498	849	1367	1001	302	343	724	698	1553	1222	1607	1918	984	492	1777	1498	1295	1180	1392	930	876	697	827	1338
APZ42_013605	128	70	22	23	46	4	91	29	15	34	36	51	17	24	42	68	32	29	13	9	80	15	12	39
APZ42_013606	2105	970	1276	961	482	303	857	1661	1298	987	1276	1338	1159	667	2286	1236	1210	944	1294	1324	992	699	1216	1418
APZ42_013607	435	224	408	240	86	46	118	224	280	246	277	257	202	117	738	116	375	279	369	331	157	109	277	193
APZ42_013608	463	233	378	244	75	107	159	168	376	292	384	382	162	114	613	270	425	358	418	251	227	178	215	243
APZ42_013609	183	149	219	160	99	66	216	155	115	138	146	188	172	121	354	139	213	193	206	220	186	141	231	157
APZ42_013610	0	0	0	0	0	0	4	0	1	0	0	1	0	0	0	0	0	0	1	0	0	0	0	0
APZ42_013611	166	79	110	92	58	11	87	135	160	131	271	345	147	68	216	355	112	112	140	126	162	46	228	179
APZ42_013612	3	1	6	2	3	0	3	2	0	0	2	2	0	1	2	0	1	3	2	2	2	2	0	0
APZ42_013613	0	1	3	5	1	0	2	1	2	1	0	8	2	0	10	0	2	0	1	2	3	0	2	0
APZ42_013617	13675	6825	10836	8751	2874	2192	6317	7145	10278	8488	11289	10598	7393	3842	15991	6189	10293	8733	10469	8234	6567	3712	7144	8121
APZ42_013618	3659	1529	1971	1841	898	477	913	2265	1842	1440	1967	1854	1715	1314	4452	576	1943	1355	2743	1970	1067	1298	3410	2191
APZ42_013619	1896	908	1733	1221	380	276	695	862	1572	1103	1465	1795	830	466	2616	838	1391	1259	1579	1126	751	643	971	906
APZ42_013620	785	395	504	527	144	130	185	350	536	542	672	681	361	248	1226	225	538	371	664	288	305	313	659	576
APZ42_013621	1349	790	1094	823	1015	350	3284	1747	833	805	771	1035	1467	685	1686	1446	910	798	883	1123	1142	977	1339	1016
APZ42_013622	912	600	1009	540	639	187	1187	980	565	564	522	678	904	452	1554	953	713	625	731	963	575	625	929	751
APZ42_013623	1526	829	1682	1000	780	260	1271	1267	1023	955	928	1191	1257	794	2480	1070	1152	1026	1416	1243	1220	925	1886	1366
APZ42_013624	3845	2071	2577	2745	597	793	2064	2391	4240	3030	5242	4501	2667	901	3817	3300	3183	2892	3148	2253	2255	1153	1873	3064
APZ42_013625	1052	565	929	580	258	208	414	509	761	763	913	1202	493	422	1727	562	880	717	958	731	644	547	1153	833
APZ42_013626	113	12	570	9	181	1	5	8	4	5	3	3	2	317	1075	2	64	91	112	613	2	8	19	4
APZ42_013627	1573	973	1007	759	331	774	448	706	1300	947	1448	1722	623	684	1212	451	939	695	1062	474	833	560	328	1356
APZ42_013628	194	151	233	155	53	50	161	151	241	205	306	368	177	103	407	234	230	209	231	133	214	107	145	283
APZ42_013629	810	393	644	377	126	166	207	351	545	424	577	600	399	209	1127	536	589	487	662	409	339	227	370	476
APZ42_013630	612	390	682	468	144	99	517	393	499	563	570	508	406	172	1096	438	525	570	530	689	350	170	342	343
APZ42_013631	190	93	210	142	143	48	298	148	123	133	105	167	122	91	322	208	137	144	214	166	112	179	194	149
APZ42_013632	316	218	295	224	111	80	136	198	261	231	252	430	224	192	587	79	247	147	347	145	281	343	778	498
APZ42_013633	472	243	483	298	79	62	238	272	317	272	318	389	232	161	703	309	388	336	356	393	294	136	318	288
APZ42_013634	513	293	483	321	129	149	325	310	457	393	493	628	360	203	682	634	404	332	400	404	381	298	320	439
APZ42_013635	1131	530	1002	659	214	165	371	455	796	678	871	1124	475	326	1795	472	787	791	946	844	487	372	663	576
APZ42_013636	350	160	377	229	212	50	360	246	183	210	172	271	189	262	501	181	297	240	350	268	488	479	929	449
APZ42_013637	50	24	36	30	2	0	5	7	51	51	36	44	9	7	49	1	25	38	58	39	4	6	14	5
APZ42_013638	324	209	357	239	122	67	293	232	272	238	276	361	233	158	542	264	264	289	310	314	284	215	344	289
APZ42_013639	89	53	87	56	12	34	31	69	81	64	90	119	80	23	159	109	88	73	85	80	69	1	0	68
APZ42_013640	382	199	481	276	520	12	55	400	273	308	299	523	242	406	1069	125	466	266	572	416	244	136	1021	387
APZ42_013641	17	13	12	7	12	5	5	9	11	7	5	25	5	11	13	14	9	12	5	10	17	21	5	18
APZ42_013642	1716	807	1002	865	357	1095	411	1050	1451	1044	1792	2832	593	435	1219	86	951	696	1169	577	1187	1653	627	2074
APZ42_013643	8	6	7	5	11	6	42	18	13	9	15	16	4	5	17	39	4	7	10	15	39	80	18	23
APZ42_013644	8	4	4	1	4	1	0	3	6	6	4	3	3	1	6	1	2	4	5	2	0	3	12	3
APZ42_013645	9	3	9	8	4	0	5	5	6	8	5	15	7	9	17	1	11	8	12	6	6	19	23	13
APZ42_013646	4	2	3	1	0	2	1	0	2	1	2	1	2	0	2	0	3	0	2	1	1	1	5	8
APZ42_013647	3	6	6	3	3	3	5	3	4	0	3	4	5	13	13	1	5	7	9	3	2	13	23	5
APZ42_013649	0	1	0	1	0	0	0	0	0	0	0	1	1	0	0	0	0	0	0	0	1	0	0	0
APZ42_013650	5554	3115	4799	3319	1692	1234	5110	3985	3758	2852	3822	3897	3607	1658	7191	3382	3833	3389	3673	3787	3354	1993	3477	3119
APZ42_013651	2478	60	4271	138	7853	7	4800	55	2891	5442	217	483	11	546	6977	1	402	3532	1720	1855	4	77	166	22
APZ42_013652	2858	1640	1982	1628	2763	605	2904	3270	1660	1840	1844	2179	2928	2116	3213	1602	1873	1233	2188	1382	2257	1872	5579	3812
APZ42_013653	2262	229	35	1976	51	34	9	19	688	383	593	134	1737	908	47	1043	302	88	212	23	707	10	23	298
APZ42_013654	3074	1639	2705	1873	1032	610	2797	2189	2187	1859	2592	2760	2108	1275	4522	2371	2319	2384	2642	2558	1966	1497	2413	2035
APZ42_013655	3091	1328	2459	1832	782	664	1236	1347	2097	1951	2336	2534	1389	889	4542	1206	2079	2022	2781	1891	1115	1444	2131	1673
APZ42_013656	739	803	1165	1040	608	684	2423	1478	1200	1376	1265	3265	2396	1753	2611	1572	1475	1719	3388	2148	4131	6623	7940	3224
APZ42_013657	995	159	2290	663	1949	385	846	329	1503	395	511	170	175	890	3191	249	1791	2340	2795	690	63	3227	520	118
APZ42_013658	1289	630	1042	823	353	262	456	660	1144	1010	1240	1369	691	500	1665	577	925	759	1216	707	653	701	1142	1011
APZ42_013659	2105	966	1742	1296	322	558	815	934	1806	1236	1801	1809	1007	643	2482	1533	1545	1544	1898	942	1129	743	990	1310
APZ42_013660	1418	280	201	232	124	257	162	442	470	256	777	1031	706	155	245	993	137	113	205	66	830	1246	624	784
APZ42_013661	2025	988	1610	1452	761	372	1319	1801	1205	1019	1197	1174	1614	839	3030	1095	1370	1025	1707	1201	1289	1005	2594	1524
APZ42_013662	274	100	128	91	70	39	75	63	125	80	94	113	90	60	243	92	85	67	113	82	124	79	139	98
APZ42_013663	947	48	5	17	39	0	3	0	6	0	67	4	11	0	7	8	0	3	0	1	13	3	1	6
APZ42_013664	4310	2051	4519	3052	695	645	1877	1737	4478	3884	4634	4322	1994	1121	5740	1826	3582	3788	4035	3251	1829	1620	2505	2181
APZ42_013665	262	244	350	407	153	334	691	602	426	481	444	1033	809	600	797	563	528	696	1384	610	1835	2216	2852	1250
APZ42_013666	535	123	193	85	61	72	156	98	142	93	147	229	99	94	233	86	83	80	114	80	119	100	100	92
APZ42_013667	752	420	712	582	240	158	675	506	580	548	565	826	556	279	1061	714	595	585	706	665	581	323	744	666
APZ42_013668	1082	547	925	658	255	279	648	562	842	760	926	1113	514	333	1256	1054	769	763	954	724	715	457	639	876
APZ42_013669	334	193	379	224	132	56	374	305	244	235	223	317	310	195	467	248	250	240	309	329	314	223	440	298
APZ42_013670	670	363	627	410	207	134	615	420	475	465	520	619	483	227	1018	533	538	525	547	595	461	287	539	444
APZ42_013671	1378	678	1133	813	266	279	812	738	942	886	1070	1413	821	458	1536	1259	986	942	951	893	923	622	836	1043
APZ42_013672	478	258	456	238	189	129	227	325	316	323	306	496	259	251	660	223	307	241	417	284	298	376	532	488
APZ42_013673	315	116	390	230	61	63	99	133	94	112	137	184	181	105	601	237	285	323	360	439	155	123	147	189
APZ42_013674	24	11	19	14	16	1	7	27	9	12	31	39	28	12	32	15	9	9	32	28	20	31	49	29
APZ42_013675	221	115	176	125	91	35	171	143	121	126	149	127	187	82	245	131	146	92	155	133	141	94	209	205
APZ42_013676	50	14	92	14	2276	0	184	27	19	17	12	20	15	52	201	5	24	29	44	149	10	16	28	15
APZ42_013677	224	135	216	144	58	53	123	115	184	172	214	236	106	71	372	92	198	221	211	168	139	82	128	135
APZ42_013678	660	280	669	362	90	84	216	215	444	388	380	394	185	139	1147	294	513	617	578	418	283	113	225	197
APZ42_013679	308	173	277	180	200	85	340	279	198	152	193	302	242	143	396	233	215	195	257	267	282	298	415	323
APZ42_013680	632	451	498	354	194	348	465	679	499	445	626	815	503	415	603	1045	509	409	501	350	655	285	375	706
APZ42_013681	6	9	6	11	3	2	8	9	12	12	6	9	14	4	16	7	3	7	9	9	14	4	10	12
APZ42_013682	51	33	62	53	8	12	20	48	37	25	35	48	36	19	101	21	28	26	42	37	34	24	57	53
APZ42_013683	10	2	12	11	6	2	17	12	7	4	17	23	16	16	18	4	2	5	13	8	20	30	35	20
APZ42_013684	51	36	16	16	42	92	21	21	34	29	76	82	52	25	24	473	31	14	28	12	101	262	75	52
APZ42_013685	1	6	3	3	1	0	1	0	53	285	1779	6372	1	0	8	0	4	1	2	1	0	1	2	0
APZ42_013686	0	0	0	0	0	0	0	0	1	0	0	0	0	0	0	0	0	0	0	0	0	0	0	0
APZ42_013687	51	42	60	41	23	19	28	53	56	36	56	54	33	27	90	45	45	46	39	39	61	28	46	56
APZ42_013689	0	0	0	0	0	0	0	0	0	0	0	0	0	0	0	0	0	0	1	0	0	0	1	0
APZ42_013692	4188	2185	3811	2694	1904	863	3335	3400	2895	2714	3033	4606	3496	2229	6427	3754	2908	2670	3713	3203	3328	3227	6380	4149
APZ42_013693	1485	590	1109	1850	41	41	4	1541	969	1013	1338	1479	1204	906	1856	230	1076	544	1410	630	556	54	2664	1264
APZ42_013694	892	541	744	561	258	252	564	598	709	607	696	916	611	447	1086	1027	711	521	781	527	722	539	739	845
APZ42_013695	899	321	708	462	250	113	342	408	569	478	791	748	423	288	1209	151	615	542	776	451	497	454	620	751
APZ42_013696	858	431	818	470	209	196	582	503	644	489	656	715	598	308	1220	530	662	594	638	631	493	456	755	699
APZ42_013697	723	375	715	690	1674	19	283	828	339	413	215	330	509	587	881	32	534	349	758	207	156	164	1124	409
APZ42_013698	1888	23	3106	969	5090	45	1725	31	2806	410	891	17	7	575	6860	41	1659	456	1550	2506	5	217	100	4
APZ42_013699	121	105	101	134	147	63	127	298	241	127	134	355	298	174	188	242	410	226	468	185	185	563	969	435
APZ42_013700	138	46	220	97	63	5	38	35	83	74	82	102	35	50	367	18	146	197	234	101	27	49	44	33
APZ42_013701	193	100	196	127	119	31	287	141	121	132	131	178	142	96	364	82	137	148	200	163	140	125	240	166
APZ42_013702	4	0	13	4	13	0	8	1	7	0	1	2	3	5	24	0	10	5	6	19	2	1	1	0
APZ42_013703	0	0	0	0	0	0	0	0	0	0	0	0	0	1	6	0	0	0	1	0	0	0	0	0
APZ42_013704	4	0	6	0	3	0	1	0	4	3	0	0	1	2	10	0	3	3	2	1	2	0	0	1
APZ42_013705	0	0	0	0	0	0	0	0	0	0	0	0	0	0	0	0	0	0	0	0	0	0	0	0
APZ42_013707	249	83	313	180	66	6	48	58	157	129	128	161	43	60	464	12	257	222	281	158	30	48	73	48
APZ42_013709	76	42	47	91	173	1	37	94	27	38	22	25	50	83	92	6	42	34	81	24	14	17	142	52
APZ42_013710	1	0	2	1	1	0	2	0	2	0	0	6	0	2	4	0	0	0	0	1	2	0	1	0
APZ42_013713	2084	1168	1466	1418	279	412	965	1170	2055	1686	2559	2558	1386	477	1899	1963	1592	1326	1522	1121	1127	532	1020	1393
APZ42_013714	47	44	79	38	17	26	58	34	41	30	50	72	29	31	98	61	44	29	55	28	48	41	48	56
APZ42_013716	0	0	1	0	0	0	0	0	0	0	0	0	0	0	0	0	0	0	0	0	0	0	0	0
APZ42_013718	0	0	0	0	0	1	0	0	0	0	0	0	0	0	0	0	0	0	0	0	0	0	0	0
APZ42_013719	3	2	0	3	1	0	0	5	5	1	3	8	4	2	7	6	11	0	17	7	8	8	40	16
APZ42_013720	0	0	0	0	0	0	0	0	0	0	0	0	0	0	0	0	0	0	0	0	0	0	0	0
APZ42_013721	7	3	4	2	3	0	3	1	7	3	0	1	5	3	6	0	4	0	8	3	3	11	8	2
APZ42_013723	0	0	0	0	0	0	0	0	0	0	0	0	1	0	1	0	1	0	0	0	1	0	0	0
APZ42_013724	1	1	2	1	0	0	0	1	1	0	0	1	0	0	22	0	1	0	1	1	0	1	3	0
APZ42_013725	0	0	0	0	0	0	0	0	0	0	0	0	0	0	0	0	0	0	0	0	0	0	0	0
APZ42_013726	1	0	2	0	0	0	0	0	0	0	0	0	0	0	6	0	0	1	0	0	1	1	1	1
APZ42_013727	0	0	0	0	0	1	0	0	1	0	0	0	0	0	0	0	0	0	0	0	0	0	1	0
APZ42_013729	0	0	0	0	0	0	0	0	0	0	0	0	0	0	0	0	0	0	0	0	0	0	0	0
APZ42_013730	0	0	1	0	0	0	0	2	2	0	0	0	0	0	1	0	3	0	2	0	0	0	3	2
APZ42_013731	0	0	0	0	0	0	0	0	0	0	0	0	0	0	1	0	0	0	0	0	0	0	0	0
APZ42_013732	0	0	0	0	0	0	0	0	0	0	0	0	1	0	0	0	0	0	0	0	0	0	1	1
APZ42_013734	0	1	0	0	0	0	0	0	0	0	0	0	1	0	0	1	0	0	1	0	0	0	1	0
APZ42_013735	179	108	259	153	90	67	213	132	145	116	129	229	164	152	271	175	193	156	242	174	295	214	409	291
APZ42_013737	17	16	19	10	3	3	9	17	25	11	26	35	11	24	46	9	19	22	31	14	18	12	36	39
APZ42_013738	19	14	23	14	8	2	15	16	12	5	9	31	15	25	41	1	17	18	25	16	21	23	54	30
APZ42_013739	0	0	0	0	0	0	0	0	0	0	0	0	0	0	0	0	0	0	0	0	0	1	0	0
APZ42_013740	4	2	3	5	4	0	1	0	3	2	6	3	2	2	12	0	1	1	0	1	0	2	9	1
APZ42_013741	7	6	17	7	3	5	5	8	6	1	10	17	12	6	11	8	6	6	6	5	12	7	8	11
APZ42_013742	35	35	20	13	10	2	5	10	121	46	229	233	16	10	16	4	8	11	24	9	4	20	18	11
APZ42_013743	1	2	1	0	0	0	0	0	0	0	0	0	1	0	0	0	0	0	1	0	0	0	0	0
APZ42_013744	1	0	1	0	0	0	0	0	1	0	0	0	0	0	0	2	0	0	1	0	0	0	0	0
APZ42_013745	0	0	0	1	0	1	0	0	0	0	0	0	0	0	3	1	0	0	0	0	0	1	0	0
APZ42_013747	0	0	0	0	0	0	0	0	0	0	0	1	0	0	0	0	0	0	0	0	0	0	0	0
APZ42_013748	0	0	0	0	1	1	0	0	1	0	0	0	0	0	0	0	1	0	0	0	0	0	0	0
APZ42_013749	1	0	0	1	0	0	0	0	0	0	0	0	0	0	2	0	1	0	1	0	0	0	1	0
APZ42_013750	1	1	0	0	0	0	1	0	1	1	0	0	0	0	2	1	2	1	0	0	0	3	3	0
APZ42_013751	0	0	0	0	0	0	0	0	0	0	0	0	0	0	0	0	0	0	0	0	0	0	0	0
APZ42_013752	0	0	0	0	0	0	0	0	9	5	12	16	0	0	0	0	0	0	1	1	0	0	0	0
APZ42_013753	24	24	144	17	20	3	18	12	26	22	23	45	5	57	128	6	14	16	41	28	9	76	82	10
APZ42_013754	1331	701	1217	852	357	241	792	816	964	827	964	1002	808	488	1874	963	950	959	1028	1160	817	475	964	811
APZ42_013755	1065	603	954	657	274	287	610	608	763	575	770	995	619	364	1350	1166	766	755	824	735	725	404	695	719
APZ42_013756	685	414	761	390	251	160	468	394	405	479	432	586	405	283	1064	415	478	512	579	484	483	554	776	584
APZ42_013757	0	1	1	0	0	0	0	0	1	1	0	0	1	0	0	0	0	0	0	3	0	1	2	3
APZ42_013758	1022	450	1137	592	322	125	509	533	538	490	490	555	560	333	2009	439	670	671	858	917	460	516	790	547
APZ42_013759	8	0	2	0	0	0	0	1	1	0	0	2	1	3	11	0	3	4	0	1	0	1	0	2
APZ42_013760	0	0	0	0	2	0	3	0	0	0	0	0	2	4	9	0	1	3	0	2	1	2	1	2
APZ42_013761	22	10	16	2	8	2	4	0	2	1	3	3	3	1	23	3	4	8	4	9	6	4	8	3
APZ42_013762	0	0	0	0	0	0	0	0	0	0	0	0	0	0	0	0	0	0	0	0	0	0	0	0
APZ42_013763	1	0	0	0	1	0	0	0	0	0	0	0	0	0	0	0	0	0	0	0	0	0	0	0
APZ42_013765	0	0	0	0	0	0	0	0	0	0	0	0	0	0	0	0	0	0	0	0	0	2	0	0
APZ42_013766	3	6	3	0	0	1	0	3	1	8	0	2	0	0	7	4	0	2	0	1	1	0	1	0
APZ42_013767	0	0	0	1	0	0	0	0	0	0	0	0	0	0	0	0	0	0	0	0	0	0	0	0
APZ42_013768	3	0	0	0	0	1	0	1	1	0	0	0	0	0	7	1	1	0	1	0	0	3	1	0
APZ42_013769	0	0	0	0	0	0	0	0	0	0	0	0	0	0	0	0	0	0	0	0	0	0	0	0
APZ42_013770	2	1	0	0	0	0	1	0	2	0	1	3	0	1	0	0	0	0	0	0	0	0	0	1
APZ42_013771	0	0	0	0	0	0	0	0	0	0	0	0	0	0	0	0	1	0	0	0	0	2	0	0
APZ42_013774	0	0	1	0	0	0	0	0	0	0	0	1	0	0	3	5	0	1	0	1	0	0	0	0
APZ42_013777	0	0	0	0	0	0	0	0	0	0	0	0	0	0	0	0	0	0	0	0	0	0	0	0
APZ42_013779	1351	695	1290	777	333	204	520	625	736	678	799	1062	610	450	2381	683	1002	985	1227	1123	667	529	972	857
APZ42_013780	5	3	3	1	1	0	1	2	0	3	0	2	0	2	4	0	4	2	3	2	3	2	8	3
APZ42_013782	0	0	0	0	0	0	0	0	0	0	0	0	0	0	0	0	0	0	0	0	0	0	0	0
APZ42_013783	3	0	2	0	0	1	1	0	0	1	1	0	1	0	4	1	1	0	0	1	1	0	1	1
APZ42_013784	49	38	41	34	69	1	28	48	70	56	50	94	55	39	38	22	26	8	52	10	53	33	148	92
APZ42_013785	1	0	0	0	1	0	1	2	0	1	0	1	1	0	2	2	0	0	0	1	0	0	0	0
APZ42_013786	0	0	0	0	0	1	0	0	1	0	1	0	0	0	0	0	0	1	0	0	0	0	1	1
APZ42_013787	1	1	0	0	1	0	0	0	0	0	0	0	0	1	0	2	1	0	1	0	1	1	0	0
APZ42_013788	0	0	0	0	0	0	0	0	0	0	0	0	0	0	0	0	0	0	0	0	0	0	0	0
APZ42_013789	3	1	4	4	2	0	2	0	1	2	1	2	0	2	5	4	1	1	8	0	1	1	1	0
APZ42_013791	0	0	0	0	0	0	0	0	0	0	0	0	0	0	0	0	0	0	0	0	0	0	0	0
APZ42_013792	1692	1062	1665	1063	752	753	1326	934	1415	1295	1465	1638	1092	752	2713	2639	1653	1334	1846	1789	2204	1207	1766	1874
APZ42_013793	3580	2101	2947	2657	228	30	170	936	2126	2555	2572	2432	1164	280	3868	818	2941	2354	3645	1621	753	145	990	1080
APZ42_013794	3670	1602	2623	2075	574	778	1321	1629	3024	2350	3924	4428	1730	1064	4609	1269	2466	2201	2724	1902	1856	1163	1554	2512
APZ42_013795	1723	924	924	1244	487	143	613	1783	1099	851	1016	955	1198	679	1717	438	1105	674	1315	804	1986	835	3104	2017
APZ42_013796	2198	1069	1318	1066	597	492	485	1030	1383	1168	1545	2152	908	698	2427	1042	1211	799	1394	844	799	718	1188	1626
APZ42_013797	3094	1547	2547	1969	619	572	1275	2250	2242	1904	2522	2981	2096	1311	4291	1048	2093	1851	2580	1986	1804	1334	3044	2413
APZ42_013798	1314	824	1329	954	405	378	1216	898	1178	1010	1355	1738	1034	657	1881	1525	1097	1031	1203	861	1316	855	1137	1402
APZ42_013799	1718	1005	1381	1417	256	141	544	1177	934	947	1190	1306	1101	680	2120	524	1244	1117	1467	1488	1181	574	1896	1506
APZ42_013800	1059	538	740	554	251	162	455	587	699	599	660	952	586	324	1350	512	695	616	809	741	547	337	905	660
APZ42_013801	595	305	518	310	237	167	458	392	330	319	352	572	348	244	769	537	411	330	476	398	433	378	581	525
APZ42_013802	768	226	710	462	369	62	341	382	255	306	238	362	299	275	1146	134	348	411	646	515	287	409	628	372
APZ42_013803	1118	617	862	693	242	258	757	665	889	732	1064	1304	734	384	1354	1401	781	729	783	708	858	468	774	1015
APZ42_013804	1570	985	1646	1127	577	338	1188	1086	1145	1158	1104	1362	1146	697	2402	1100	1183	1086	1411	1217	1187	893	1457	1340
APZ42_013805	627	287	598	421	162	90	280	462	324	337	353	465	428	431	898	141	433	338	612	388	370	430	1007	595
APZ42_013806	433	136	264	170	35	13	42	101	131	133	131	148	115	77	486	51	209	192	356	251	134	73	195	188
APZ42_013807	63	20	69	27	7	0	0	2	9	8	11	20	5	11	85	2	36	31	40	43	1	2	8	3
APZ42_013808	11	2	9	0	4	1	4	1	1	0	2	1	2	1	32	2	1	1	6	5	1	1	5	5
APZ42_013809	7	2	8	2	5	1	1	3	4	0	3	3	1	3	6	0	2	5	5	2	0	2	1	2
APZ42_013810	18	14	19	18	9	0	16	11	11	16	19	17	15	9	11	20	19	10	14	14	24	5	19	15
APZ42_013812	7	17	1	0	2	0	4	0	6	31	4	56	0	2	0	0	5	1	3	3	0	2	1	2
APZ42_013817	0	0	0	0	0	0	0	0	0	0	0	0	0	0	0	0	0	0	0	0	0	0	0	0
APZ42_013818	3	2	4	3	0	0	1	4	2	0	0	1	1	1	4	0	3	3	3	4	2	2	4	0
APZ42_013826	227	85	325	156	160	25	267	177	87	91	86	149	154	126	457	89	124	182	219	342	169	209	264	131
APZ42_013827	6825	3195	4526	4044	6493	1836	6141	7929	3463	3168	4758	5055	5151	3003	5820	2084	2295	1790	3534	2218	3109	2903	5140	5271
APZ42_013828	2856	1314	2048	1497	1118	645	1664	1860	1577	1416	1524	1785	1774	1083	4382	1467	1693	1385	1760	1772	1186	1402	2059	1792
APZ42_013829	1318	618	1207	822	431	237	506	643	898	870	939	1250	622	552	2200	675	848	841	1153	821	669	692	1255	929
APZ42_013830	372	132	155	118	157	39	65	108	145	129	184	206	86	144	313	34	102	108	259	206	112	208	335	179
APZ42_013831	1400	436	1326	648	486	214	526	642	555	571	589	813	589	410	2116	507	744	633	1004	968	556	874	1013	764
APZ42_013832	1024	299	284	290	267	158	365	451	401	343	445	544	446	388	606	371	394	350	677	312	602	565	1502	1073
APZ42_013833	90	19	28	18	37	3	10	18	27	29	47	23	26	23	42	9	21	27	35	19	16	12	23	31
APZ42_013834	250	157	237	134	141	204	134	166	172	165	188	235	93	130	405	220	208	189	224	148	187	730	194	246
APZ42_013835	15	8	31	14	14	5	10	19	8	5	9	6	7	14	51	5	11	11	27	22	9	13	24	12
APZ42_013836	1	0	0	0	0	0	0	0	0	0	0	0	1	0	0	0	0	0	0	0	1	0	0	0
APZ42_013837	316	133	323	188	30	51	93	97	276	218	278	234	87	30	469	146	191	193	210	171	118	63	85	102
APZ42_013838	0	0	0	0	0	0	0	0	0	0	0	0	0	1	0	0	0	0	0	0	0	0	0	0
APZ42_013839	0	0	0	0	0	0	0	0	0	0	0	0	0	0	0	0	0	0	0	0	0	0	0	0
APZ42_013840	5	1	1	0	0	1	0	1	4	3	2	3	4	1	6	2	1	0	2	1	2	0	6	3
APZ42_013841	0	0	1	4	0	0	0	1	0	0	1	0	1	0	4	1	0	0	4	0	1	1	0	0
APZ42_013842	0	0	0	0	0	0	0	0	0	0	0	0	0	0	0	0	0	0	0	0	0	0	0	0
APZ42_013843	2	1	1	2	0	0	1	1	1	0	0	4	0	0	3	0	1	0	1	1	2	0	2	0
APZ42_013844	6	3	0	0	2	4	2	1	2	1	1	2	3	1	0	1	0	1	5	0	1	4	5	8
APZ42_013845	1	0	0	0	0	0	0	1	1	0	0	1	0	1	1	0	0	1	4	0	1	1	1	0
APZ42_013847	0	0	0	0	0	0	0	0	0	0	0	0	0	0	0	0	0	0	0	0	0	0	0	0
APZ42_013850	0	0	0	0	0	0	0	0	0	0	0	0	0	0	0	0	0	0	0	0	0	0	0	0
APZ42_013851	0	2	0	0	0	0	1	0	1	1	2	6	1	1	7	0	1	3	4	1	14	1	4	1
APZ42_013852	6	7	17	1	1	1	7	14	10	4	9	15	7	8	11	4	7	16	13	10	13	7	25	16
APZ42_013853	0	0	0	0	4	1	0	0	0	0	3	0	0	0	0	0	0	1	0	1	0	0	2	0
APZ42_013855	5	7	9	6	2	1	0	0	4	9	4	6	3	1	8	0	2	1	11	2	4	7	10	3
APZ42_013856	0	0	0	0	0	0	0	0	0	0	1	0	0	1	4	1	2	0	2	0	2	3	2	1
APZ42_013857	6	0	0	2	1	1	0	0	0	3	2	1	0	3	2	2	0	1	0	1	1	0	0	0
APZ42_013858	0	0	0	0	0	0	0	0	0	0	0	0	0	0	0	0	0	0	0	0	0	0	0	0
APZ42_013859	0	0	0	0	0	0	0	0	0	0	0	0	0	0	0	0	0	0	2	0	0	0	0	0
APZ42_013860	1	1	2	1	0	1	3	0	0	2	1	1	0	0	3	1	0	2	2	0	0	1	2	0
APZ42_013861	0	0	0	0	0	0	0	0	0	0	0	0	0	0	0	0	0	0	0	0	0	0	0	0
APZ42_013862	0	0	0	0	0	0	2	0	0	1	1	0	1	0	1	1	1	0	0	0	1	0	0	0
APZ42_013866	43	23	13	22	14	5627	2101	46	38	58	33	26	90	48	73	184	62	29	66	42	101	39448	429	146
APZ42_013867	4886	1167	5742	2597	8202	120	2524	2314	1248	1238	675	1033	927	4081	12790	169	2979	2791	4322	5769	645	1420	3502	1102
APZ42_013868	878	407	643	531	221	161	253	507	591	535	583	841	438	440	917	571	622	444	767	372	487	508	1028	859
APZ42_013869	860	313	456	449	223	144	181	320	507	433	570	751	307	264	839	262	402	308	526	328	260	366	537	536
APZ42_013870	1261	393	1178	716	539	20	124	724	314	337	218	218	375	1031	2037	26	675	486	1001	549	44	98	1079	267
APZ42_013871	27	1	90	7	1995	3	784	5	73	39	4	6	1	43	286	0	19	8	18	265	3	20	12	5
APZ42_013872	252	104	220	86	62	19	50	158	135	130	218	314	156	95	352	65	134	138	241	184	238	102	339	341
APZ42_013873	470	298	356	446	145	251	287	860	397	328	489	493	877	469	622	518	344	229	521	202	407	775	1220	647
APZ42_013874	187	103	163	118	384	38	193	123	100	145	143	202	123	61	343	110	141	125	162	145	138	110	179	154
APZ42_013876	1	1	1	1	1	0	0	0	0	2	1	5	1	1	4	0	1	3	1	1	1	1	5	2
APZ42_013877	3029	1327	2036	1738	704	504	1032	1643	1867	1535	2132	2077	1388	1001	3498	587	1717	1333	2361	1323	1237	1403	2103	2174
APZ42_013878	1	0	1	0	0	1	0	0	1	1	1	0	0	0	2	1	0	1	0	0	0	1	0	0
APZ42_013879	1	0	8	3	0	2	7	4	2	0	5	18	0	0	29	3	0	3	3	6	22	1	4	1
APZ42_013880	0	0	0	0	0	0	0	0	0	0	0	0	0	0	0	0	0	0	0	0	0	0	0	0
APZ42_013881	1	0	0	0	0	0	2	0	0	0	0	0	0	0	1	0	0	1	0	0	0	2	1	0
APZ42_013882	0	0	0	0	0	0	0	0	0	0	0	0	0	0	2	0	0	1	0	0	1	0	1	0
APZ42_013883	49	31	42	41	16	15	203	57	29	46	48	43	61	34	101	37	91	102	103	90	94	107	131	56
APZ42_013884	0	0	0	0	0	0	0	0	0	0	0	0	0	0	0	1	1	1	0	0	0	0	0	0
APZ42_013885	0	0	0	0	0	0	0	0	0	0	1	1	0	0	0	0	0	0	1	0	0	0	0	0
APZ42_013886	15	2	2	0	4	3	0	1	1	2	3	4	0	2	9	3	1	2	3	2	3	1	1	1
APZ42_013888	0	0	0	0	0	0	0	0	0	0	1	0	0	0	0	0	0	0	0	0	0	0	0	0
APZ42_013890	0	0	0	2	0	0	0	0	0	0	0	0	0	0	0	0	0	0	0	0	0	0	0	0
APZ42_013891	0	1	0	0	0	0	0	0	0	0	0	0	0	0	0	0	0	0	0	0	3	0	2	0
APZ42_013892	3971	1854	2947	1867	1235	1932	2354	2268	3072	2154	3503	4724	2125	2242	2745	2970	2242	1929	2769	1374	3948	2553	2354	5627
APZ42_013893	2639	1317	2422	1630	492	523	1063	1232	2257	1884	2405	2634	1092	706	4462	1353	2078	1828	2322	1610	1119	963	1360	1406
APZ42_013895	1420	426	850	726	653	158	318	600	675	684	768	860	425	581	1643	419	815	618	1233	625	661	862	2041	1511
APZ42_013896	679	303	371	227	127	263	171	268	429	323	482	556	222	240	461	863	336	244	383	181	388	262	173	560
APZ42_013897	897	418	609	546	1281	163	2255	1032	462	478	738	745	802	645	941	969	452	257	622	395	694	760	1216	1150
APZ42_013898	886	472	817	628	377	144	775	668	679	582	619	658	676	369	1231	426	728	665	872	812	537	440	965	564
APZ42_013899	1564	897	1647	1122	351	321	1468	839	1440	1198	1711	2015	880	491	2231	1466	1307	1516	1396	1292	1276	568	742	1084
APZ42_013900	263	158	282	162	68	67	170	141	195	185	194	232	130	94	382	221	180	207	219	182	164	146	198	175
APZ42_013901	115	32	36	20	78	2	40	27	28	40	40	41	54	30	47	14	17	25	24	67	71	55	112	52
APZ42_013902	0	0	0	0	0	0	0	0	0	0	0	0	0	0	0	0	0	0	0	0	0	0	0	0
APZ42_013903	261	187	376	211	89	52	224	187	199	224	197	325	194	122	550	143	245	270	276	235	205	159	358	212
APZ42_013904	20	8	11	9	23	5	14	8	6	7	8	10	4	4	9	0	4	3	11	0	6	12	21	13
APZ42_013906	1068	541	871	669	254	123	271	438	707	706	753	808	398	321	1786	362	824	671	994	532	337	469	800	606
APZ42_013907	444	300	228	305	79	155	138	184	465	326	507	661	250	151	482	419	336	240	402	119	182	230	247	414
APZ42_013908	70	34	33	41	17	13	18	34	69	46	57	108	42	25	81	61	54	31	51	20	33	40	44	41
APZ42_013910	329	156	340	217	135	87	267	217	229	200	267	310	232	156	512	294	261	250	260	231	281	193	326	294
APZ42_013911	151	107	261	122	64	65	197	123	140	108	144	182	131	105	366	102	130	129	182	148	205	201	228	196
APZ42_013914	0	0	0	0	0	0	0	0	0	0	0	0	0	0	0	0	0	0	0	0	0	0	0	0
APZ42_013916	4	2	1	8	6	1	2	6	8	9	9	22	3	5	15	0	10	10	22	2	7	15	54	15
APZ42_013918	0	0	0	0	0	0	0	0	0	0	0	0	0	0	1	1	0	0	0	0	0	0	0	0
APZ42_013919	1	0	0	0	0	0	0	0	0	0	0	0	0	0	0	0	0	0	0	0	0	0	0	0
APZ42_013920	0	0	0	1	0	0	0	0	0	0	0	0	0	0	1	1	2	0	0	0	3	0	0	0
APZ42_013921	0	0	1	0	0	0	0	0	0	0	0	0	1	0	0	0	1	0	0	0	0	0	0	0
APZ42_013922	0	0	0	0	0	0	0	0	0	0	0	0	0	0	0	0	0	0	0	0	0	0	0	0
APZ42_013923	32	13	21	13	24	1	12	22	8	15	12	19	12	7	38	13	11	11	22	9	11	7	27	19
APZ42_013926	3	1	1	1	0	0	3	0	3	1	2	0	0	0	1	1	2	1	0	0	0	0	2	6
APZ42_013927	10	13	26	14	6	4	5	9	12	12	12	19	12	7	48	3	10	18	17	17	6	16	19	20
APZ42_013929	13	2	4	4	3	2	2	2	1	5	6	4	1	2	1	0	5	1	10	1	2	10	6	5
APZ42_013932	471	322	545	354	187	241	842	446	305	268	526	668	352	295	508	625	374	356	389	265	618	297	359	496
APZ42_013935	2646	2630	3339	2039	620	1311	2285	2327	4206	2540	4258	5461	1797	1369	5999	1646	3700	3156	3576	2731	3759	1431	1591	3118
APZ42_013937	1	2	5	1	1	1	8	11	2	4	1	3	3	0	9	1	2	1	1	6	6	7	16	7
APZ42_013938	0	0	0	0	0	0	0	0	0	0	0	0	0	0	0	1	0	0	0	0	0	0	0	0
APZ42_013939	17073	1967	9	44	474	1	23	2	539	163	243	249	142	7	7	130	29	44	11	10	369	6	7	134
APZ42_013940	8339	1014	5	25	330	6	7	1	281	87	175	140	108	5	9	67	7	40	5	6	222	4	3	86
APZ42_013941	563	150	608	247	1891	1	66	467	132	220	96	62	308	486	1240	1	274	194	404	647	36	12	289	153
APZ42_013942	5478	4512	5001	2778	1072	3190	3198	3621	6519	4603	7365	9288	3474	2604	6348	9128	4243	3427	3984	2627	4278	2096	1779	4210
APZ42_013943	879	566	1360	1005	925	45	1038	1686	622	779	496	805	1554	1202	1775	352	959	915	1473	672	1932	631	4398	2100
APZ42_013944	1189	497	1309	539	633	94	960	595	548	802	604	885	712	582	1715	347	766	658	1238	1014	1488	1546	2298	1484
APZ42_013945	355	134	498	256	1166	7	270	388	164	180	173	121	247	330	974	11	244	217	332	494	61	25	262	156
APZ42_013946	434	195	615	318	258	16	251	610	241	230	270	363	591	233	819	157	262	301	394	491	388	116	654	595
APZ42_013947	2470	1311	1782	1783	407	546	1379	1724	2539	1914	3323	3069	1827	591	2279	1506	1960	1954	1885	1525	1593	723	1308	2039
APZ42_013948	754	536	770	538	328	267	466	485	785	569	664	1060	380	393	855	583	823	551	773	438	718	642	280	1045
APZ42_013949	736	381	703	495	237	242	394	467	686	518	723	1107	281	364	989	532	627	450	635	444	670	581	252	822
APZ42_013950	212	41	45	37	58	12	51	54	30	25	55	65	39	34	52	22	31	20	56	18	39	172	98	94
APZ42_013951	561	372	696	544	218	133	355	365	728	511	621	710	292	293	949	296	657	527	724	420	459	487	182	701
APZ42_013952	457	198	379	250	125	61	207	249	292	254	308	372	232	183	649	138	297	285	353	367	227	144	322	268
APZ42_013953	74	27	71	26	31	2	20	14	34	39	29	48	23	27	70	20	35	31	64	32	29	33	98	86
APZ42_013954	836	412	568	383	229	167	215	402	642	413	672	623	381	318	1266	375	463	359	590	268	389	426	739	692
APZ42_013955	637	313	345	358	413	181	317	531	413	269	541	423	530	274	707	415	244	162	341	167	410	560	793	665
APZ42_013956	281	171	271	154	39	157	138	254	282	163	226	363	100	160	283	210	210	215	242	138	257	69	106	293
APZ42_013957	237	13	5	12	9	1	0	2	30	16	272	6293	4	2	8	4	5	5	13	2	9	2	1	10
APZ42_013958	1297	571	689	484	958	405	898	886	620	501	689	841	873	569	957	471	498	297	697	297	916	1426	1487	1204
APZ42_013959	797	388	757	497	207	129	304	515	538	516	618	726	462	341	1294	339	549	425	691	623	447	361	807	619
APZ42_013960	178	63	68	55	119	37	56	72	95	66	63	100	90	54	120	69	45	34	82	22	101	155	164	124
APZ42_013961	297	24	2	2	13	0	2	1	15	4	15	8	10	0	0	4	0	2	1	2	5	5	2	4
APZ42_013962	236	446	40	436	20	1121	178	2117	1260	745	2493	3556	3990	159	48	9461	333	200	425	19	2777	1743	2249	2919
APZ42_013963	116	79	151	71	52	35	114	81	129	103	142	186	74	70	173	198	108	80	88	74	177	131	92	164
APZ42_013964	18	32	43	36	8	6	10	71	322	185	445	489	74	20	48	14	52	47	47	22	33	30	67	22
APZ42_013965	977	471	1162	624	257	72	368	417	1112	599	1444	1143	486	264	1757	277	833	790	987	1339	446	367	820	576
APZ42_013966	18	3	0	0	7	0	2	0	4	2	2	1	2	1	1	0	2	2	0	2	2	1	0	0
APZ42_013967	88	196	139	220	82	55	51	572	319	226	871	767	541	177	287	167	149	126	203	131	253	287	425	289
APZ42_013968	528	77	0	3	29	0	2	1	27	9	11	9	16	1	0	6	0	1	0	0	17	1	3	3
APZ42_013969	327	98	90	92	97	36	69	148	109	72	131	109	119	64	158	106	64	51	101	39	127	105	139	190
APZ42_013970	1	0	1	0	1	0	1	0	1	0	0	1	0	0	0	0	0	1	0	0	0	1	2	1
APZ42_013971	106	56	141	80	152	56	170	145	93	62	105	99	143	87	139	64	87	63	85	80	179	268	221	164
APZ42_013972	22	5	0	18	2	0	1	0	12	3	22	9	36	7	1	21	6	1	7	0	23	0	1	11
APZ42_013974	23	12	36	31	32	1	13	49	26	31	19	17	39	39	65	1	31	20	31	26	9	1	30	48
APZ42_013975	26	1	1	3	1	0	1	2	2	1	3	6	1	0	1	0	3	2	1	0	1	16	2	4
APZ42_013976	26	12	18	9	4	13	8	10	23	16	19	14	2	2	28	16	6	4	16	7	11	8	11	10
APZ42_013977	12	22	23	5	5	8	5	9	20	15	19	20	6	8	38	11	8	6	16	6	6	15	7	11
APZ42_013978	0	0	1	0	0	0	0	0	0	0	0	1	0	0	0	0	1	0	0	0	0	0	0	0
APZ42_013979	0	0	0	0	1	0	0	0	2	0	0	0	1	0	0	0	1	0	0	0	0	0	0	0
APZ42_013981	90	97	128	72	26	31	43	66	111	85	162	194	29	46	201	13	65	68	87	42	70	92	37	110
APZ42_013982	0	0	0	0	0	0	0	0	0	0	0	0	0	0	0	0	0	0	0	0	0	0	0	0
APZ42_013983	26	9	6	6	5	2	2	13	17	1	8	14	8	4	15	15	0	3	11	4	9	7	22	12
APZ42_013991	1	6	1	1	0	0	0	0	10	10	14	10	0	0	1	0	3	0	1	1	0	1	0	0
APZ42_013992	21	2	3	1	0	0	2	2	0	2	2	8	1	3	1	1	0	1	5	4	3	7	8	5
APZ42_013994	1358	736	1241	771	723	405	1319	1146	700	698	680	877	994	545	2056	1186	887	669	948	955	667	753	1326	752
APZ42_013995	826	466	803	494	227	101	649	587	488	524	552	614	572	267	1173	547	566	512	609	726	537	351	655	553
APZ42_013996	368	183	321	253	108	115	273	264	266	233	341	358	251	191	545	231	238	257	335	273	307	263	410	324
APZ42_013997	318	174	258	184	102	104	108	173	194	176	223	282	142	97	506	97	207	163	260	165	184	159	240	306
APZ42_013998	477	238	370	302	119	138	272	362	323	280	409	500	333	188	714	445	367	312	377	363	343	238	450	419
APZ42_013999	144	54	194	102	127	19	111	122	50	66	91	105	142	80	282	53	160	107	161	63	172	425	386	175
APZ42_014000	855	96	1	13	30	2	0	0	50	15	35	37	10	1	0	7	4	4	0	0	10	1	0	2
APZ42_014001	1293	353	7	5	28	0	2	1	35	21	23	15	19	0	1	9	7	4	3	2	57	2	1	13
APZ42_014002	809	514	629	578	276	624	399	667	687	499	812	892	735	603	988	404	385	434	816	524	646	1460	922	899
APZ42_014003	95	61	130	73	43	18	87	82	72	79	67	98	80	41	154	57	102	82	111	105	81	50	106	94
APZ42_014004	67	41	46	49	28	13	34	42	28	50	43	102	63	31	61	33	49	40	55	43	67	84	137	81
APZ42_014005	107	49	84	60	22	19	57	86	76	88	66	98	86	48	173	55	78	86	95	94	82	46	104	75
APZ42_014006	547	369	613	402	160	439	325	601	428	368	389	751	599	397	886	405	398	382	608	591	616	1202	1181	589
APZ42_014007	6	4	6	3	1	0	0	0	0	4	2	2	1	2	8	0	1	1	4	1	1	0	3	3
APZ42_014010	593	54	1169	88	4522	10	719	112	20	31	31	75	39	686	3317	4	182	130	232	2408	59	36	153	59
APZ42_014011	12	10	45	14	11	1	30	7	10	12	8	17	11	29	63	3	16	26	22	25	17	25	31	11
APZ42_014012	1	1	1	0	0	0	0	0	0	0	1	2	2	0	2	3	1	1	0	1	1	0	1	0
APZ42_014014	8	2	6	1	0	0	2	0	0	1	0	0	0	0	1	0	5	6	2	2	0	0	0	0
APZ42_014015	0	0	0	0	0	0	0	0	0	0	1	0	0	0	0	0	0	0	0	0	0	0	0	0
APZ42_014016	1083	520	1128	588	340	180	636	474	572	627	547	667	470	354	1642	655	742	701	822	1049	502	473	733	522
APZ42_014017	2025	1100	2001	1149	461	581	1380	1320	1787	1710	1657	2087	1032	682	3004	2348	1479	1482	1615	1424	1513	865	1228	1334
APZ42_014018	4371	2204	3584	3112	484	407	1254	1560	4973	3850	4485	4001	1568	747	5451	1363	3904	4054	4203	3315	1249	591	1645	1482
APZ42_014019	2103	1075	1573	1208	316	173	257	822	1298	1355	1548	1848	699	516	2869	1638	1624	1237	1744	1118	567	514	1222	1009
APZ42_014021	524	254	616	365	187	86	284	259	360	386	299	343	243	185	1002	158	415	408	536	530	267	278	481	269
APZ42_014022	723	377	594	451	197	101	161	309	495	532	420	545	236	174	1210	241	491	419	684	387	226	268	446	330
APZ42_014027	0	0	1	0	0	0	0	0	0	0	0	0	0	0	5	0	0	0	0	0	0	0	0	0
APZ42_014028	0	0	0	0	0	0	0	0	1	0	0	0	0	0	0	0	0	0	0	0	0	0	0	0
APZ42_014030	4	0	0	0	1	2	1	0	1	2	0	0	0	0	2	0	1	0	0	0	0	0	3	1
APZ42_014031	0	0	0	0	0	1	0	0	0	0	0	1	0	0	0	0	0	0	0	0	1	0	0	0
APZ42_014032	0	0	0	0	0	0	0	0	0	0	0	0	0	0	0	0	0	0	0	0	0	0	0	0
APZ42_014034	0	0	0	0	0	0	0	0	0	0	0	0	0	0	0	0	0	0	0	0	0	0	0	0
APZ42_014035	0	0	0	0	0	0	0	0	0	0	0	0	0	0	0	0	0	0	0	0	0	0	0	0
APZ42_014036	105	46	98	50	53	6	68	76	73	53	56	86	90	57	144	23	86	84	85	100	46	39	116	82
APZ42_014037	0	0	0	0	0	0	0	0	0	0	0	0	0	0	0	0	0	0	0	0	0	0	0	0
APZ42_014038	10	6	4	3	4	0	3	1	2	7	6	18	3	4	17	5	5	14	9	11	3	4	4	4
APZ42_014040	0	0	0	0	0	0	0	0	0	0	0	0	0	0	0	0	0	0	0	0	1	0	0	0
APZ42_014041	0	0	0	0	0	0	0	0	0	0	0	0	1	0	3	0	0	0	1	0	0	0	2	0
APZ42_014045	0	0	0	0	0	0	0	0	1	2	1	0	1	0	1	0	3	0	0	0	0	1	4	0
APZ42_014046	0	3	1	1	0	0	1	2	2	2	0	0	0	2	2	0	1	2	1	0	0	0	4	1
APZ42_014047	0	0	0	0	1	0	0	0	0	0	0	2	0	0	0	0	1	0	0	0	0	0	0	0
APZ42_014048	1	0	0	0	0	0	0	0	0	0	0	0	0	0	0	1	0	0	0	0	0	0	0	1
APZ42_014049	6	2	3	3	1	1	0	4	1	4	2	7	1	5	12	3	1	1	4	2	4	4	5	7
APZ42_014052	0	0	0	0	0	0	0	0	0	0	0	0	0	0	0	0	0	0	0	0	0	0	0	0
APZ42_014053	0	0	0	0	0	0	0	0	0	1	0	0	0	0	0	0	0	0	0	0	0	0	0	1
APZ42_014056	6	2	1	5	1	0	5	2	5	3	5	1	3	3	7	1	4	1	3	10	4	3	10	8
APZ42_014057	0	0	0	0	0	0	0	0	0	0	0	0	0	0	0	0	0	0	0	0	0	0	0	0
APZ42_014058	411	256	409	273	92	60	237	256	342	301	326	344	232	126	851	220	323	287	347	323	205	189	295	197
APZ42_014059	1	0	0	2	1	65	1	0	0	0	0	2	1	0	0	0	1	0	0	1	0	728	2	4
APZ42_014061	874	508	722	545	250	242	432	547	705	605	735	797	555	375	1183	613	655	505	802	511	554	474	754	757
APZ42_014062	530	177	174	292	98	62	28	98	271	261	281	401	134	208	587	58	309	121	484	86	100	213	463	346
APZ42_014063	514	158	190	224	114	65	46	124	226	239	248	301	129	167	542	65	236	129	336	94	119	196	439	336
APZ42_014064	2249	1090	2041	1455	1378	411	1792	1501	1308	1234	1493	1932	1310	1077	3350	623	1467	1341	1926	1488	1205	1190	1976	1612
APZ42_014065	1137	605	1068	656	457	427	840	775	791	669	865	1122	719	629	1434	1226	807	727	918	784	1042	956	1137	1153
APZ42_014066	0	2	3	0	0	0	0	1	1	3	0	2	2	0	2	1	1	1	2	3	0	0	7	2
APZ42_014067	744	452	659	450	174	122	323	430	534	496	416	614	371	240	1196	350	595	464	651	534	427	309	650	489
APZ42_014069	44	32	57	49	50	10	20	30	23	40	25	65	26	18	75	34	26	18	36	16	19	18	49	29
APZ42_014070	13	3	8	2	5	0	3	2	6	9	2	9	3	4	23	4	7	5	6	3	2	9	15	7
APZ42_014072	0	0	1	0	0	0	0	0	0	0	0	0	0	0	0	0	1	0	0	0	0	0	0	0
APZ42_014073	0	2	0	0	3	0	1	0	1	1	2	1	1	1	1	0	1	0	0	0	0	0	0	0
APZ42_014074	27	23	45	28	2	4	6	15	26	15	32	36	9	17	46	2	31	20	37	18	7	19	24	15
APZ42_014075	96	63	113	95	32	47	114	107	64	72	96	162	106	63	134	27	68	78	151	54	57	263	240	132
APZ42_014076	39	24	46	23	28	17	19	26	29	22	24	50	28	13	50	28	28	29	44	41	27	54	64	49
APZ42_014077	772	504	1031	524	188	168	391	396	697	625	1385	2349	348	290	1623	499	707	612	734	692	512	460	616	627
APZ42_014078	224	59	93	82	41	15	52	91	95	92	103	155	109	77	159	96	86	69	161	154	184	130	329	181
APZ42_014079	171	91	150	106	40	27	60	70	118	90	86	122	76	63	236	57	113	108	135	145	88	117	151	100
APZ42_014080	0	0	0	0	0	0	0	0	0	0	0	0	0	0	0	0	0	0	0	1	0	0	1	1
APZ42_014081	0	2	2	0	1	0	2	0	0	1	0	1	1	0	5	3	1	0	1	0	2	1	1	0
APZ42_014082	27	11	9	0	19	0	8	3	18	7	19	6	17	8	5	2	4	2	5	4	0	1	3	5
APZ42_014084	1	1	1	1	2	0	0	1	1	1	0	2	1	2	2	3	2	0	1	3	1	1	2	5
APZ42_014085	56	54	95	46	6	2	3	7	82	64	219	523	2	1	198	0	85	62	80	60	3	11	1	7
APZ42_014086	0	0	1	0	0	0	0	0	0	0	0	0	0	0	0	0	0	0	1	0	0	1	1	0
APZ42_014087	5	1	1	1	9	0	0	0	1	1	4	1	0	4	0	0	2	0	0	0	0	1	1	2
APZ42_014088	0	0	0	0	0	0	0	0	0	0	0	0	1	0	0	0	0	0	0	0	0	0	0	0
APZ42_014089	1	0	0	0	1	0	1	0	0	0	0	0	0	0	0	0	0	0	0	1	1	0	0	0
APZ42_014092	1	2	3	0	3	1	4	1	1	1	2	5	0	1	1	3	0	0	0	1	4	4	2	3
APZ42_014095	1156	676	957	779	331	125	657	1167	847	639	1039	751	1049	398	1449	360	776	718	904	1292	749	403	1112	619
APZ42_014096	252	181	207	170	211	89	349	472	238	202	235	193	336	286	167	159	252	104	300	208	802	1286	2021	987
APZ42_014097	15	11	12	10	17	1	22	17	9	8	12	20	11	10	23	2	13	4	20	21	21	32	52	27
APZ42_014098	1231	540	852	642	428	265	882	886	808	661	902	1087	821	472	1513	951	714	581	859	770	888	671	1130	1113
APZ42_014099	18	13	25	17	23	5	62	42	11	11	11	16	24	11	34	8	26	18	23	10	10	14	33	7
APZ42_014100	250	76	111	120	162	70	131	99	104	97	219	168	85	89	188	25	83	55	135	69	75	173	125	180
APZ42_014101	543	283	456	307	90	108	240	284	437	394	479	670	309	163	825	364	428	392	389	314	330	172	263	344
APZ42_014102	339	127	139	121	88	53	121	144	105	138	93	156	97	124	213	62	153	101	214	106	191	210	395	221
APZ42_014103	190	79	110	90	84	38	75	112	151	114	102	191	86	86	259	93	156	105	236	113	143	144	210	223
APZ42_014104	4	1	5	0	1	0	3	0	1	0	0	1	2	0	2	8	2	0	0	2	0	0	3	2
APZ42_014106	2	0	0	0	0	0	1	0	0	0	1	0	0	0	0	0	0	0	0	0	0	0	1	0
APZ42_014107	0	0	0	0	0	0	0	0	0	0	0	0	0	0	0	0	0	0	0	0	0	0	0	0
APZ42_014108	1775	889	1554	1116	604	275	994	1605	1063	1018	822	1088	1435	803	2846	858	1128	969	1370	1305	963	807	1814	1272
APZ42_014109	1824	1020	1332	981	1051	478	1825	1522	988	967	1033	1132	1459	768	2316	1386	1055	954	1259	1122	885	1062	1293	1140
APZ42_014110	1818	1117	1774	1163	624	413	1393	1345	1258	1246	1318	1415	1312	726	2778	1438	1284	1142	1428	1349	1240	822	1513	1380
APZ42_014111	3863	1103	1818	2011	493	437	490	1084	2074	1865	2973	2500	951	724	4232	534	1786	1575	3014	960	946	1495	2052	2788
APZ42_014112	1078	733	1012	560	173	361	446	621	1051	940	1403	1624	537	325	1105	1263	848	814	776	629	500	170	362	494
APZ42_014113	1077	811	376	1132	57	859	246	2599	1733	1392	2005	2639	2767	642	403	1320	976	587	1077	145	2192	3508	3112	3569
APZ42_014114	1239	639	839	621	220	251	337	482	908	820	991	1155	431	335	1434	875	982	696	989	664	423	455	583	730
APZ42_014115	253	107	146	171	186	116	434	245	139	141	196	226	201	154	244	93	159	118	209	95	88	404	419	203
APZ42_014116	1219	381	950	274	618	512	2423	409	550	1603	540	839	362	317	1641	641	387	386	464	271	624	2424	349	785
APZ42_014117	31	28	39	31	30	47	338	23	53	35	32	49	22	24	36	15	55	44	52	37	23	794	42	47
APZ42_014118	994	511	671	542	289	184	308	711	639	496	950	1024	631	314	1211	677	522	391	707	546	496	285	813	889
APZ42_014119	1238	542	998	740	122	79	187	307	911	844	920	828	307	226	1976	269	974	820	939	594	321	231	346	469
APZ42_014120	1160	498	1037	525	286	184	384	454	698	678	810	909	453	306	1524	688	722	649	798	789	527	381	461	664
APZ42_014121	185	157	332	195	96	98	299	186	209	153	211	307	210	130	458	199	183	157	200	154	193	348	282	224
APZ42_014122	1206	512	723	647	890	329	358	766	690	692	896	890	620	705	1321	298	596	356	965	469	285	2171	1827	1186
APZ42_014123	70	64	89	62	30	18	44	89	92	72	84	116	87	51	137	34	69	52	81	59	50	69	164	100
APZ42_014124	34	23	42	32	42	9	71	28	46	30	32	53	19	23	43	9	51	18	56	25	51	49	74	91
APZ42_014125	319	209	151	132	54	24	91	183	229	212	185	202	196	120	289	69	270	190	212	122	216	48	121	301
APZ42_014126	53	51	44	38	16	23	34	38	51	43	67	86	36	38	71	19	35	39	64	28	55	87	69	68
APZ42_014127	1594	670	1192	835	349	315	779	858	1051	993	1099	1212	754	585	2227	584	1173	1045	1352	1133	790	787	1060	1027
APZ42_014128	246	128	273	183	66	68	210	188	208	166	197	262	163	119	394	308	181	176	210	149	268	146	182	215
APZ42_014129	135	88	97	82	152	52	138	213	84	117	95	187	174	118	186	78	93	63	131	91	98	168	273	185
APZ42_014130	66	26	61	23	468	30	542	197	31	26	24	21	149	175	69	24	55	27	57	38	262	350	518	224
APZ42_014131	600	354	524	353	148	118	216	310	461	394	465	603	286	208	797	451	488	406	475	412	316	215	400	377
APZ42_014132	1839	1010	1133	1251	723	543	844	2322	1636	1318	2453	2924	2426	1384	2285	2325	1347	743	1792	859	2020	1553	3784	4374
APZ42_014133	433	17	11	3	29	2	2	2	2	2	13	4	7	4	6	0	5	4	5	6	9	4	11	5
APZ42_014134	434	251	341	242	106	119	256	255	260	246	272	429	227	173	514	484	272	269	331	284	284	203	288	325
APZ42_014135	84	84	134	113	42	48	140	89	114	78	105	188	91	91	175	51	95	100	154	72	126	198	135	132
APZ42_014137	117	88	163	96	32	27	153	78	107	85	108	129	113	66	174	126	92	98	105	81	107	64	100	97
APZ42_014138	29	14	31	16	62	4	108	29	5	8	10	20	28	54	33	14	14	11	21	17	125	112	224	70
APZ42_014140	372	195	201	244	121	110	79	361	288	271	461	544	389	234	494	377	239	107	324	114	253	283	671	717
APZ42_014144	6	4	10	6	2	1	6	3	8	4	5	9	1	4	12	2	4	6	6	8	16	9	15	7
APZ42_014148	0	0	0	1	3	0	1	2	0	1	1	1	3	0	1	0	1	0	5	0	1	1	0	1
APZ42_014154	1023	556	1072	690	1064	376	985	1067	734	623	911	1347	982	746	1602	703	674	557	1079	1104	619	2401	1882	1256
APZ42_014156	1788	508	565	1290	868	418	469	799	894	738	1219	939	704	801	1638	161	626	484	1446	382	322	2378	2663	1220
APZ42_014157	4160	2648	3747	2480	2945	1161	8812	5262	2418	2448	3029	3316	4550	2131	5289	4541	2691	2429	2488	3417	3569	3004	3864	3232
APZ42_014158	2404	1648	2651	1611	1137	584	2166	2084	1716	1708	1769	2729	2336	1444	2961	2404	2051	1469	2271	1661	2482	1662	3441	2914
APZ42_014159	1591	792	1352	921	442	436	897	876	1094	990	1084	1596	807	646	1820	1602	1182	908	1267	988	1046	773	1033	1287
APZ42_014160	2070	1274	2088	1261	1288	372	2215	1861	1131	1198	1186	1343	1737	774	3037	1877	1392	1167	1364	1706	939	1004	1864	1332
APZ42_014161	4822	1859	3607	3566	1099	379	1563	2936	3106	2984	3881	4183	2693	2066	6437	562	3188	2431	4539	2303	1648	1227	4744	3551
APZ42_014162	1700	853	1784	1111	570	406	1049	996	1407	1208	1366	1493	912	764	1678	1088	1283	1163	1415	1063	1251	1068	1359	1381
APZ42_014163	2534	484	586	449	245	120	342	427	533	417	597	647	503	302	1018	354	464	456	607	479	550	386	772	619
APZ42_014164	1220	312	686	661	199	127	148	299	570	575	663	649	197	180	1164	115	473	503	933	353	253	382	601	575
APZ42_014165	1033	420	803	593	336	66	303	398	561	597	543	573	370	285	1645	219	709	645	938	723	257	372	660	407
APZ42_014166	588	357	542	407	370	170	756	618	392	307	369	468	508	236	781	464	425	378	498	508	412	371	507	420
APZ42_014167	226	113	304	190	300	25	676	207	125	152	162	176	164	219	562	17	198	161	316	94	95	137	337	164
APZ42_014168	998	481	739	508	235	124	263	375	719	636	771	779	350	266	1370	320	652	523	720	573	342	341	601	509
APZ42_014169	598	299	630	381	290	121	549	462	377	322	411	509	458	328	955	299	414	475	503	507	455	416	735	519
APZ42_014170	590	311	620	395	99	94	213	259	534	453	555	546	250	179	809	405	485	444	485	441	290	187	350	304
APZ42_014171	589	256	482	299	205	57	261	315	267	248	245	372	274	216	776	150	338	323	420	291	298	231	567	413
APZ42_014172	429	160	229	195	102	45	158	422	288	231	519	671	707	231	329	1211	183	136	229	119	1204	130	976	890
APZ42_014173	101	93	95	57	44	50	172	89	97	73	148	179	89	90	102	224	98	87	98	96	225	92	73	183
APZ42_014174	323	186	330	225	214	87	346	334	220	221	275	397	228	171	389	229	247	235	316	237	218	391	386	348
APZ42_014175	548	274	529	326	70	105	297	316	367	281	473	519	282	183	733	511	414	470	439	445	447	223	271	412
APZ42_014176	2293	1567	2275	2533	1900	1116	4217	5976	3251	2739	3068	4026	6962	2294	3459	5654	2208	1912	2910	2279	6891	3400	8560	6120
APZ42_014177	146	72	177	83	89	14	64	108	87	87	84	107	72	90	271	47	101	103	158	119	87	142	268	133
APZ42_014178	729	305	681	447	192	132	510	539	519	441	575	726	505	261	922	536	420	420	596	512	461	414	693	632
APZ42_014179	1298	634	1151	1068	142	425	232	449	1498	1202	1446	1878	549	369	1636	456	892	1045	1448	643	619	753	650	922
APZ42_014181	311	143	366	226	85	44	256	186	236	211	207	296	178	116	517	257	258	237	298	339	232	153	294	185
APZ42_014183	122	107	298	142	46	59	204	97	119	107	118	210	132	110	663	107	139	133	200	110	119	214	204	121
APZ42_014185	3	3	8	4	1	0	4	7	7	6	7	15	9	6	14	0	2	3	4	7	9	3	13	8
APZ42_014187	12	2	7	6	8	25	34	5	0	4	4	6	1	3	6	83	2	4	4	23	17	141	2	2
APZ42_014188	0	0	0	0	0	0	0	0	0	0	0	0	0	0	0	0	0	0	0	0	0	0	0	0
APZ42_014189	14	7	6	8	0	3	6	5	6	9	4	5	6	2	18	7	13	4	3	4	5	6	10	7
APZ42_014190	0	0	0	0	0	0	0	0	0	0	0	0	0	0	0	0	0	0	0	0	0	0	0	0
APZ42_014192	16	2	6	13	1	0	1	3	5	3	4	4	0	2	26	1	4	8	15	8	3	5	7	4
APZ42_014195	2111	784	1159	1205	435	401	393	716	1183	1003	1397	1474	667	538	2251	294	956	827	1747	681	702	984	1236	1656
APZ42_014196	1608	907	1219	1060	677	149	978	1660	1411	1479	1169	1190	2128	1277	2550	1045	1644	938	1832	1166	1767	1157	3676	1899
APZ42_014197	391	144	460	268	2534	122	4322	246	226	259	358	427	242	244	644	233	250	229	397	203	214	1081	495	434
APZ42_014198	263	130	204	133	41	181	350	166	172	172	169	251	139	98	238	103	207	161	243	102	163	3930	135	188
APZ42_014199	390	88	605	180	148	13	13	150	46	93	29	38	62	494	1001	10	247	215	404	253	15	21	262	34
APZ42_014200	84	55	96	56	174	44	616	103	52	72	64	120	79	62	123	62	60	89	113	63	75	126	125	100
APZ42_014201	50	34	48	33	26	21	56	35	46	36	42	66	48	27	65	44	40	46	50	27	49	54	61	55
APZ42_014202	19	6	10	6	4	19	3	10	7	6	6	12	2	6	16	4	9	9	33	15	3	7	8	6
APZ42_014203	108	88	183	80	49	20	93	90	84	59	91	90	82	70	238	58	104	104	123	144	89	67	193	115
APZ42_014204	106	58	101	71	21	17	37	54	63	44	44	91	63	46	138	20	73	77	87	58	72	82	127	87
APZ42_014206	22	2	14	8	1	16	5	7	6	5	8	20	8	9	19	8	9	16	11	3	10	7	5	10
APZ42_014209	547	288	535	371	176	115	412	404	351	288	378	529	373	215	870	327	429	387	507	405	425	343	614	482
APZ42_014210	12	2	12	6	14	1	70	2	7	5	9	6	6	9	15	9	7	12	16	8	6	13	19	4
APZ42_014211	2	1	4	2	0	1	9	2	0	0	1	1	5	2	6	1	0	3	2	3	9	7	7	7
APZ42_014217	1	1	4	2	0	0	3	1	0	0	2	4	1	0	3	1	4	0	5	4	4	1	1	3
APZ42_014219	0	12	7	6	3	4	9	6	8	7	4	7	3	10	5	1	5	2	6	8	9	17	10	17
APZ42_014221	9714	4380	6714	7969	3529	2887	2257	7690	5700	5321	7158	8222	10253	4810	10931	5742	3751	2411	5771	3278	5642	5812	8797	9629
APZ42_014222	5578	2815	5170	3638	1413	483	2311	4729	3072	3074	2849	2284	3394	1715	9554	1863	4291	3094	5192	5622	2114	1068	4138	2540
APZ42_014223	21	28	12	44	20	7655	2251	154	168	101	311	353	376	29	28	15360	69	43	50	27	752	17008	285	284
APZ42_014224	2544	1416	2767	2738	311	63	145	4051	1977	2204	2834	2738	4326	1880	2929	367	1622	1591	3619	3835	1280	163	4426	2624
APZ42_014226	1275	677	1101	707	325	333	818	730	904	781	1039	1072	716	497	1570	1557	952	816	991	836	981	567	746	989
APZ42_014227	2892	1331	3236	1680	845	322	1755	1253	2174	1991	2250	2228	1166	824	4852	596	2130	1877	2406	2113	1139	1123	1574	1576
APZ42_014228	3153	1756	1949	2080	2010	798	2573	3558	2058	1953	2036	2231	3123	1728	4779	1440	2158	1646	2677	1801	1456	2531	4155	2853
APZ42_014229	3177	1740	1400	1968	529	448	442	1850	2370	1958	2913	3408	1494	792	2400	2669	2056	794	3257	872	1381	1074	2901	2643
APZ42_014230	541	382	821	468	461	234	373	429	463	528	434	958	458	400	797	649	510	423	748	393	914	1333	1193	719
APZ42_014231	1540	200	1854	654	1046	1	2506	369	89	151	44	37	94	1655	3300	14	986	719	1402	519	14	23	947	94
APZ42_014232	196	24	1712	80	1882	19	653	21	13	48	10	14	10	599	3477	14	191	111	317	1060	12	178	83	18
APZ42_014233	252	121	271	104	1904	16	1875	134	121	112	116	107	127	170	482	60	92	107	179	268	67	323	158	95
APZ42_014234	1104	630	926	1021	792	221	1051	946	1076	729	975	988	748	379	1282	1045	1031	740	1253	683	651	533	937	783
APZ42_014235	465	232	399	306	125	96	187	248	332	282	371	453	270	210	641	151	264	259	388	285	329	226	349	340
APZ42_014236	832	425	811	471	229	185	644	521	585	477	650	768	578	253	1154	677	575	543	576	814	552	261	549	635
APZ42_014237	101	59	125	71	33	68	88	85	128	82	96	168	82	67	179	150	106	80	109	49	195	106	76	196
APZ42_014238	450	260	380	267	112	95	122	204	374	331	296	307	180	158	654	280	348	282	350	253	166	162	285	265
APZ42_014239	723	479	877	475	235	116	487	415	494	453	481	560	427	276	1391	466	568	532	669	667	435	294	567	493
APZ42_014240	380	210	348	204	150	94	324	311	247	201	243	303	279	145	440	360	269	212	292	285	289	200	336	297
APZ42_014241	59	33	48	31	45	1636	381	51	69	44	66	90	40	51	63	59	69	29	57	23	46	10700	85	105
APZ42_014242	244	134	209	150	93	45	129	147	156	150	128	174	126	81	386	143	175	154	164	213	129	92	202	150
APZ42_014243	83	25	88	82	149	2018	1999	61	26	33	65	82	45	35	61	925	29	23	41	746	88	10682	74	72
APZ42_014244	691	92	36	101	52	15	18	49	87	39	89	95	98	59	49	100	44	41	63	47	123	25	51	113
APZ42_014245	290	139	367	194	121	37	211	237	176	180	215	234	228	135	536	118	257	215	322	295	219	132	302	284
APZ42_014246	11	3	0	4	80	1108	370	18	7	8	17	16	18	3	10	712	8	4	5	10	29	756	11	15
APZ42_014247	1102	641	803	472	265	590	262	715	860	703	961	1455	493	662	824	2213	789	425	703	390	606	666	404	1154
APZ42_014248	775	362	597	363	130	139	173	337	572	480	567	620	321	176	1357	362	522	456	618	455	224	138	456	487
APZ42_014249	4	1	2	3	11	890	101	1	2	3	8	2	1	6	10	155	1	1	6	1	2	712	6	4
APZ42_014250	390	215	319	288	86	56	179	223	268	222	283	434	223	138	661	263	344	292	342	347	216	153	332	303
APZ42_014251	836	146	36	105	39	25	13	22	105	55	123	78	114	69	57	129	50	38	63	22	126	16	34	103
APZ42_014252	8	5	0	2	55	549	171	18	4	9	3	1	8	6	3	143	4	2	18	4	0	418	2	2
APZ42_014253	1	0	2	2	50	669	274	4	1	1	6	3	16	4	3	2245	2	0	5	7	14	386	4	4
APZ42_014254	11	5	14	11	62	2031	339	18	9	11	29	24	25	8	33	1356	12	13	13	6	30	1577	47	33
APZ42_014255	10	13	10	7	17	2	1666	6	17	12	11	23	1	8	35	0	12	8	17	5	0	17	16	11
APZ42_014256	38	21	23	20	7	21	48	23	23	38	36	53	26	17	28	58	28	25	26	29	25	22	22	34
APZ42_014257	14	13	15	21	1	6	30	16	12	11	18	19	9	7	50	6	13	9	33	8	12	14	40	24
APZ42_014259	7	5	5	1	6	664	36	2	9	3	17	23	13	5	5	272	4	3	1	2	19	176	8	6
APZ42_014260	44	18	31	10	12	24	11	26	31	31	30	54	24	23	33	64	39	19	34	21	31	24	42	50
APZ42_014261	6	9	17	9	4	5	94	6	9	13	16	22	14	15	36	1	16	6	10	2	5	25	20	19
APZ42_014262	5	0	3	2	0	5	62	2	4	2	2	3	3	2	1	9	0	0	1	2	2	7	7	2
APZ42_014264	2	1	2	5	3	2	134	0	3	0	3	4	1	2	7	1	2	1	4	0	3	1	1	0
APZ42_014267	3	3	6	4	4	3	4	4	2	2	4	2	7	3	6	0	0	9	7	9	3	11	6	4
APZ42_014268	46	23	42	34	18	3	15	28	27	19	16	30	21	16	72	6	21	24	27	26	17	35	42	34
APZ42_014269	3	3	4	1	0	2	17	2	1	6	8	6	0	1	19	2	3	2	3	3	3	2	5	5
APZ42_014271	23	7	17	10	3	3	6	16	9	6	5	16	10	9	24	0	2	6	18	38	5	40	28	6
APZ42_014272	1	0	5	0	0	0	1	0	0	0	0	1	0	0	3	0	1	0	1	5	5	1	0	1
APZ42_014274	0	0	0	0	0	0	0	1	0	0	0	0	0	0	0	0	0	0	0	0	0	0	0	0
APZ42_014275	6	2	8	5	0	1	1	2	0	1	2	7	2	6	5	0	4	1	6	12	1	7	8	4
APZ42_014277	7	7	10	6	1	1	0	11	4	3	8	10	3	8	11	3	10	10	8	7	10	11	21	10
APZ42_014278	1	0	2	3	2	1	0	0	0	1	0	2	3	3	1	0	4	1	5	6	1	1	7	1
APZ42_014285	0	0	0	1	1	1	2	1	0	0	1	4	0	1	2	1	0	1	0	0	2	4	0	0
APZ42_014287	11825	6389	11211	6607	3174	3839	7675	8632	8986	7057	10240	13327	7710	6082	17723	6877	8109	6580	8165	8969	8651	5203	7096	10241
APZ42_014288	3071	1246	2529	1857	1486	698	1458	1596	2314	2100	2498	2453	1644	1429	3866	937	1868	1430	2478	1280	1377	3832	3100	2122
APZ42_014289	2268	1211	1882	1342	571	545	1404	1452	1510	1337	1615	2266	1437	796	2913	2117	1693	1454	1586	1746	1497	889	1612	1598
APZ42_014290	1289	662	741	915	1991	241	2971	2650	803	808	635	663	1929	764	1535	1477	826	547	787	892	668	1112	1228	896
APZ42_014292	666	337	708	444	257	159	335	348	510	486	515	676	353	297	936	450	486	443	602	379	414	444	501	455
APZ42_014293	281	417	339	18	185	67	1131	46	32	72	30	100	31	24	550	87	43	31	46	296	48	429	21	50
APZ42_014294	468	248	431	283	163	77	205	217	323	289	328	410	235	185	742	278	354	228	391	307	241	243	442	384
APZ42_014295	730	468	611	496	140	145	404	435	856	604	1016	1056	510	221	790	523	558	573	585	446	431	255	386	646
APZ42_014296	541	310	390	336	111	151	214	279	396	337	402	500	265	201	633	418	437	333	475	289	283	201	338	356
APZ42_014297	2230	783	2065	1252	243	225	329	624	918	828	1055	1145	483	433	3921	289	1655	1793	2076	1959	535	334	626	717
APZ42_014298	1204	636	996	678	330	237	804	763	701	650	722	905	815	379	1605	1216	825	693	761	1008	740	460	879	973
APZ42_014299	425	255	414	257	104	125	290	282	368	251	391	511	298	184	608	447	301	344	361	279	347	218	284	351
APZ42_014300	189	109	224	130	76	32	197	151	155	133	141	171	150	93	326	183	148	165	202	199	200	152	238	169
APZ42_014301	23	5	5	5	10	3	13	11	9	9	11	9	18	9	20	19	8	5	12	5	10	14	23	19
APZ42_014302	141	84	180	129	98	69	324	115	97	101	141	183	115	104	380	143	130	104	146	104	287	440	254	214
APZ42_014303	12	12	3	8	6	5	7	13	16	7	11	6	4	5	12	0	4	12	16	4	5	9	17	10
APZ42_014304	14	22	3	4	0	0	0	2	1	0	4	2	1	2	5	1	1	0	1	26	1	72	1	0
APZ42_014305	370	176	259	192	84	78	58	145	182	184	217	238	126	129	436	220	206	147	268	161	128	169	263	198
APZ42_014306	45	17	38	25	18	1	24	19	25	25	34	31	22	19	75	7	25	30	30	48	24	25	39	22
APZ42_014308	45	28	133	18	18	11	18	24	26	57	23	32	21	29	158	5	52	40	80	86	16	15	54	23
APZ42_014309	178	66	134	44	77	59	210	62	57	58	61	89	78	57	122	175	65	60	66	120	134	253	117	82
APZ42_014310	187	42	151	81	264	75	517	135	62	64	68	111	111	126	241	147	91	77	141	112	122	494	183	124
APZ42_014311	183	93	153	120	39	19	148	144	131	89	107	152	129	64	263	96	141	130	173	191	133	109	178	142
APZ42_014312	52	13	50	6	0	0	0	2	3	16	1	0	0	1	47	0	37	44	39	50	2	0	0	0
APZ42_014313	360	251	315	250	110	46	148	315	292	219	287	419	360	152	602	308	299	211	360	292	221	149	520	362
APZ42_014315	33	29	39	21	10	15	10	21	28	29	26	28	20	12	62	20	28	20	38	28	11	14	24	29
APZ42_014317	7	1	1	2	0	1	2	4	2	0	3	1	0	2	7	1	1	0	1	0	0	0	0	4
APZ42_014319	4	3	4	4	1	0	1	1	3	1	0	2	0	2	6	0	4	3	5	0	0	4	7	6
APZ42_014320	208	526	236	11	26	64	648	6	6	46	7	22	1	2	384	6	9	5	4	395	1	3057	7	5
APZ42_014326	0	0	0	0	0	0	0	2	0	0	0	0	1	0	0	0	0	2	0	0	0	0	1	0
APZ42_014327	2	1	0	1	0	1	0	0	2	0	1	1	0	1	3	0	1	4	3	1	0	1	3	1
APZ42_014329	2	0	0	1	0	0	0	1	0	0	0	1	4	2	1	0	2	1	2	0	0	0	0	0
APZ42_014332	24	15	15	17	0	1	7	2	10	12	4	10	4	7	46	0	13	15	23	17	6	16	44	16
APZ42_014335	41	17	40	29	14	10	28	27	18	23	27	33	14	19	62	5	22	26	42	38	23	58	32	8
APZ42_014336	20324	10890	22764	15460	7685	3308	25856	17327	14470	13604	15149	13539	17670	8737	27731	15392	18966	18582	18302	24910	15921	9730	19168	13519
APZ42_014337	4639	2880	4135	2839	3146	1203	8438	5251	2283	2359	2733	3649	4946	1940	6032	3995	2620	2489	2814	3415	3100	2668	4064	3093
APZ42_014338	861	418	1505	567	481	158	590	603	549	779	521	927	602	541	1770	652	849	693	1098	891	842	988	1646	928
APZ42_014339	26	18	28	14	98	56	270	40	8	12	16	27	23	21	32	108	18	18	21	11	4	194	37	17
APZ42_014340	1788	802	1569	962	439	320	755	897	1329	1134	1444	1629	887	571	2259	1091	1243	1201	1510	1015	999	831	1140	1162
APZ42_014341	704	220	491	360	222	106	264	329	394	329	495	515	275	259	767	142	381	331	563	320	266	669	741	480
APZ42_014342	2757	1585	2689	1757	1190	407	2960	2310	1509	1834	1741	1890	2168	1249	4039	1653	2414	2127	2263	2799	1790	1276	2523	1786
APZ42_014343	433	135	218	238	110	61	108	158	257	233	334	362	112	140	427	46	192	172	410	133	125	260	318	235
APZ42_014344	234	166	361	217	86	12	80	139	207	170	456	892	122	128	647	77	285	187	262	190	102	153	191	133
APZ42_014345	389	226	369	272	236	103	325	353	231	263	290	385	285	190	596	228	235	244	339	255	292	362	470	381
APZ42_014346	626	273	575	366	80	149	187	258	501	395	506	530	232	129	934	378	440	432	520	366	218	128	245	282
APZ42_014347	698	349	668	347	124	101	173	227	502	397	589	726	227	155	1025	402	522	360	517	421	245	156	368	337
APZ42_014348	145	8	3	17	9	0	1	0	4	6	20	5	6	6	6	3	13	5	5	0	7	1	3	10
APZ42_014349	219	29	56	37	12	5	3	28	61	62	66	63	31	19	123	5	33	27	37	26	26	21	65	40
APZ42_014350	121	19	1	17	5	1	3	2	2	2	12	19	8	2	5	2	5	1	2	0	8	1	0	3
APZ42_014351	348	168	205	218	179	64	365	266	169	196	214	294	268	148	417	301	202	193	288	267	215	170	333	221
APZ42_014352	67	30	66	25	18	3	22	48	44	44	48	72	36	23	85	4	36	50	53	28	41	36	68	40
APZ42_014353	93	47	66	57	8	6	13	23	34	34	53	44	22	14	167	6	68	60	85	37	14	10	16	12
APZ42_014354	6	5	5	6	2	4	8	10	6	6	10	10	7	3	19	0	7	6	2	4	2	14	24	9
APZ42_014355	3	2	2	1	3	0	1	2	0	4	4	1	1	0	5	0	2	1	6	4	1	2	10	6
APZ42_014356	1	0	0	1	0	0	0	0	1	1	0	0	0	0	5	1	0	1	0	0	0	0	1	0
APZ42_014357	4	3	9	2	3	3	2	5	4	2	7	7	0	5	3	13	6	3	3	6	2	4	7	3
APZ42_014358	0	1	2	0	0	0	0	0	0	3	2	3	2	0	2	0	0	2	2	2	0	1	0	0
APZ42_014359	216	75	129	92	72	25	150	92	102	111	160	186	111	67	206	57	80	104	155	114	141	158	266	162
APZ42_014360	20	13	27	18	10	8	18	16	18	16	19	28	16	17	46	7	18	13	28	22	11	59	35	18
APZ42_014363	364	246	363	275	176	73	390	320	237	326	362	406	319	309	666	513	456	360	528	409	826	309	1727	1013
APZ42_014364	25	3	119	0	0	3	0	0	1	2	2	4	0	71	309	0	5	8	20	8	2	0	2	0
APZ42_014365	1	3	1	1	1	0	0	0	0	1	1	0	1	1	5	0	0	0	4	0	1	1	2	0
APZ42_014366	5	2	11	0	0	1	0	0	2	0	6	1	0	1	32	0	0	2	6	1	2	1	2	1
APZ42_014368	5	0	4	1	0	0	0	0	3	2	0	0	1	1	2	0	1	1	3	0	0	3	1	13
APZ42_014369	0	0	2	0	1	0	1	0	0	0	0	1	0	0	0	0	0	1	0	0	1	0	1	0
APZ42_014370	232	93	263	220	183	34	343	287	153	130	142	179	203	148	315	160	224	177	233	365	128	404	489	281
APZ42_014372	10	4	3	5	2	1	9	9	3	2	3	8	5	2	13	6	2	5	4	8	6	7	11	7
APZ42_014373	27	20	24	14	10	8	43	13	18	7	23	18	20	13	34	40	16	16	13	12	45	19	36	40
APZ42_014374	0	1	1	1	0	0	0	1	0	0	1	0	1	1	0	0	1	0	0	0	0	0	1	1
APZ42_014376	0	0	0	0	0	0	0	0	1	0	0	0	0	0	0	0	0	0	0	0	0	0	0	0
APZ42_014377	88	48	91	55	31	25	130	75	59	52	76	109	86	65	72	133	75	80	98	77	175	96	163	150
APZ42_014378	12	5	3	2	8	4	5	8	5	10	9	16	5	5	11	10	27	5	11	6	7	22	6	13
APZ42_014379	0	0	0	1	0	0	0	0	1	0	0	0	0	0	0	0	0	0	0	0	1	0	0	0
APZ42_014380	4260	4010	4971	4908	2467	565	9987	12873	4192	3228	5764	7475	15984	3927	7437	4420	3211	2726	4475	4570	8988	3215	6882	7607
APZ42_014381	0	1	1	4	0	0	2	3	2	0	3	7	6	2	3	22087	3	2	2	0	10	2	2	4
APZ42_014382	569	296	585	356	129	80	248	311	395	359	388	561	288	201	892	279	453	425	495	519	301	202	408	338
APZ42_014383	270	98	274	198	64	57	158	162	226	190	223	274	143	87	343	164	195	225	270	182	185	134	188	216
APZ42_014385	1	0	2	2	3	0	0	0	2	1	1	4	2	1	7	7	3	2	1	1	2	1	5	0
APZ42_014388	27	8	25	23	5	4	1	34	19	16	24	45	37	13	21	10	13	14	23	23	8	7	54	26
APZ42_014389	5	1	3	2	0	1	0	7	2	3	2	3	6	1	4	3	2	3	4	4	3	4	15	1
APZ42_014390	0	0	0	0	0	0	0	0	0	1	1	0	0	0	0	0	0	0	0	0	0	0	0	0
APZ42_014391	0	0	0	0	0	0	0	1	0	0	0	0	0	0	0	0	0	0	0	0	0	0	0	0
APZ42_014393	0	0	1	0	0	0	0	0	0	0	0	0	0	0	0	0	0	0	0	0	0	0	0	0
APZ42_014395	0	3	1	1	0	0	0	0	0	0	0	1	0	0	0	0	0	0	3	0	0	0	1	0
APZ42_014396	0	0	0	0	0	0	0	1	0	0	0	0	0	0	0	0	0	0	0	0	0	0	0	0
APZ42_014397	0	1	0	0	0	0	0	0	1	0	0	0	0	0	1	0	1	0	0	0	0	0	0	0
APZ42_014398	0	0	0	0	0	0	0	0	0	0	0	0	0	0	0	0	0	0	0	0	0	0	0	0
APZ42_014399	1	0	1	0	0	0	0	2	1	1	1	2	2	0	2	4	0	1	0	0	1	0	2	2
APZ42_014400	0	0	0	0	0	0	0	0	0	0	0	0	0	0	0	0	0	0	0	0	0	0	0	0
APZ42_014402	1	0	0	0	0	0	0	1	2	2	1	2	0	2	4	0	0	0	0	0	2	0	3	0
APZ42_014403	0	0	0	0	0	0	0	0	0	0	0	0	0	0	0	1	0	0	0	0	0	0	0	0
APZ42_014404	0	0	0	0	0	0	0	0	0	0	0	0	0	0	1	0	0	0	0	0	0	1	1	0
APZ42_014406	105	45	105	55	46	40	91	70	87	75	87	77	69	42	167	79	67	80	104	103	84	63	85	78
APZ42_014407	6	1	0	2	4	337	88	3	0	5	2	11	4	1	2	487	2	0	1	0	2	1385	12	7
APZ42_014408	476	240	499	290	146	78	235	255	300	289	291	430	238	205	749	294	378	359	433	451	276	244	426	343
APZ42_014409	277	104	146	151	42	34	22	47	187	152	191	221	49	47	306	73	187	118	224	82	47	59	109	129
APZ42_014410	33	3	11	14	10	5	19	15	6	9	16	8	18	6	25	9	4	5	17	6	11	29	21	16
APZ42_014411	94	49	67	36	34	33	45	75	42	43	95	93	51	67	148	50	57	51	68	52	43	61	98	90
APZ42_014412	738	428	633	484	128	200	328	481	669	502	654	724	396	304	956	454	620	503	657	466	433	307	553	552
APZ42_014413	13	11	18	8	6	8	11	16	17	15	11	32	20	6	23	18	16	7	16	14	16	24	30	25
APZ42_014414	1	0	2	0	0	0	0	1	4	0	0	3	2	1	0	0	0	0	0	0	2	1	1	0
APZ42_014415	8	3	1	0	3	0	1	2	4	2	5	3	3	3	0	2	0	1	6	3	0	2	2	1
APZ42_014416	71	43	105	74	30	69	137	107	88	67	94	138	113	102	178	64	139	113	217	149	224	351	469	279
APZ42_014417	0	0	0	0	0	0	0	1	0	0	0	0	0	0	1	0	0	1	0	0	0	0	0	0
APZ42_014418	51	58	85	64	31	11	53	62	61	60	69	109	66	32	74	28	42	64	63	56	65	68	85	87
APZ42_014419	0	1	3	0	0	1	0	5	1	2	2	0	4	1	0	0	0	0	1	3	1	0	4	2
APZ42_014423	13	5	8	1	4	1	3	0	4	6	8	4	6	2	16	0	0	1	2	1	0	1	3	1
APZ42_014424	262	96	251	136	69	19	42	107	136	153	126	211	103	71	378	31	136	156	184	173	59	85	192	93
APZ42_014427	4029	4561	2767	2824	697	287	1382	2108	2589	5928	4487	7684	2863	720	4701	1455	2782	1676	3482	956	2766	1276	3505	3362
APZ42_014428	2098	1758	1335	1492	1353	1748	3002	1575	1437	2522	2168	3193	1634	752	2799	4183	1097	618	1383	620	1323	11754	2025	1648
APZ42_014429	9	15	14	4	7	13	8	9	12	12	11	20	6	13	52	1	11	11	16	14	22	19	47	17
APZ42_014430	6	6	3	5	4	3	3	0	2	1	6	3	0	6	14	2	1	3	6	3	4	0	9	4
APZ42_014431	94	57	125	87	26	41	120	56	83	47	86	164	78	55	138	167	55	63	84	39	89	108	69	67
APZ42_014432	0	0	0	0	0	0	0	0	0	0	0	0	0	0	0	0	0	0	0	0	0	0	0	0
APZ42_014434	0	0	1	0	1	0	0	0	1	2	1	0	0	0	2	1	0	0	0	0	1	0	0	0
APZ42_014436	0	0	1	0	0	0	0	0	0	0	0	0	0	0	0	0	0	0	0	0	0	0	0	0
APZ42_014437	0	0	0	0	0	0	0	0	0	0	0	0	0	0	0	0	0	0	0	0	0	0	0	0
APZ42_014439	0	2	3	0	0	1	1	0	0	2	3	2	1	0	6	0	4	0	3	0	2	2	2	1
APZ42_014440	0	0	0	0	0	0	0	0	0	0	0	0	0	0	0	0	0	0	0	0	1	0	0	0
APZ42_014441	0	2	1	0	0	0	0	0	0	0	0	0	1	0	0	0	0	0	0	0	0	0	0	0
APZ42_014442	0	0	0	0	0	0	0	0	0	0	0	0	0	1	2	0	0	0	0	0	0	0	1	0
APZ42_014445	8	5	6	5	2	0	3	1	5	0	6	1	3	2	10	0	4	2	3	3	2	5	1	4
APZ42_014446	4	0	0	0	0	0	0	0	0	0	0	0	0	0	0	0	0	0	0	0	2	0	0	0
APZ42_014447	117	60	61	83	54	26	25	99	93	60	109	186	85	78	148	104	76	27	128	30	92	110	251	192
APZ42_014449	196	64	106	161	162	91	76	44	106	98	158	130	43	91	272	483	115	74	203	36	35	346	114	101
APZ42_014451	8167	5549	7449	5175	1840	2868	6396	7781	7595	5550	8124	9418	6379	4299	8724	9905	7589	5207	7919	5572	7963	3063	7399	6981
APZ42_014452	1251	607	979	763	322	237	426	654	885	731	774	1049	529	439	1684	728	870	779	1022	785	609	559	1032	760
APZ42_014455	793	399	692	497	187	126	627	578	682	655	775	627	649	203	1037	654	616	583	589	670	510	271	584	506
APZ42_014456	135	60	79	46	66	35	192	28	78	61	78	84	54	35	205	40	65	58	93	58	55	248	83	66
APZ42_014457	1338	709	1681	960	703	268	1118	1308	871	751	903	1195	1185	745	2806	602	977	1149	1537	1429	1017	1137	1812	971
APZ42_014458	717	369	965	475	376	118	756	512	444	428	385	603	472	328	1361	269	568	493	740	687	465	705	877	628
APZ42_014459	577	161	302	296	100	53	91	161	250	255	314	321	168	127	565	76	247	226	432	166	144	244	348	298
APZ42_014460	95	27	77	73	28	9	24	47	36	51	68	54	32	33	134	20	58	66	87	51	42	58	56	50
APZ42_014462	851	37	60	35	11	0	10	3	130	55	59	61	4	10	98	10	52	55	52	42	10	2	8	8
APZ42_014463	120	43	78	48	31	32	61	50	55	55	79	71	47	28	121	98	59	56	70	47	52	57	74	63
APZ42_014466	0	0	0	0	0	0	0	0	0	0	0	0	0	0	0	0	0	0	0	0	0	0	0	0
APZ42_014467	0	0	0	0	0	0	0	0	0	0	0	2	0	0	0	0	0	0	1	0	0	0	0	0
APZ42_014469	65	39	62	31	16	26	76	48	41	40	33	72	54	28	65	71	40	31	51	42	83	40	69	57
APZ42_014470	75	36	64	34	31	21	65	31	25	36	41	46	20	27	152	63	38	25	56	32	37	49	71	60
APZ42_014471	2	0	2	1	0	0	0	2	1	2	0	0	0	0	1	1	1	0	0	0	1	0	1	5
APZ42_014473	27	12	30	18	21	30	11	25	19	21	34	13	30	24	52	14	19	18	41	20	18	32	37	17
APZ42_014474	6433	3356	6386	3861	2469	956	5172	4853	3137	3937	3784	4115	4831	2724	9322	5316	5855	5217	4835	6819	3693	2659	6101	3882
APZ42_014475	7445	3676	5395	6045	318	265	333	6398	3760	3522	4221	4651	5427	3809	8406	1149	6612	4262	7178	3848	2269	714	9605	5355
APZ42_014476	3419	1436	2213	2642	1391	467	763	2003	2150	2220	2814	3570	1877	1813	4815	3110	2198	1496	3382	1348	1448	2091	4261	3288
APZ42_014477	7502	3643	8397	5134	1335	1099	2727	3471	7793	6088	9118	8869	3423	2091	11988	1471	5759	5965	7752	5729	3347	3188	5071	4616
APZ42_014478	3471	1263	2844	2107	847	668	1048	1326	2308	2215	2531	3135	1339	1275	3646	808	2107	1958	3081	1606	1589	1769	2191	2284
APZ42_014479	456	556	311	172	524	1487	2318	295	276	223	263	471	208	182	571	605	318	228	264	621	389	11599	193	520
APZ42_014480	1907	1006	1384	1209	352	408	939	1253	1699	1409	2051	2226	1173	563	2143	1664	1497	1184	1385	1144	1149	669	1095	1479
APZ42_014481	495	282	527	366	434	101	1165	554	373	384	349	516	664	414	643	415	382	335	454	472	679	541	1117	732
APZ42_014482	2037	1036	1536	1405	331	254	371	640	1889	1534	2104	2445	647	534	2791	456	1445	1070	1747	833	687	622	1048	1238
APZ42_014483	647	492	656	578	245	80	513	689	576	485	556	583	644	232	910	284	472	323	686	383	439	313	866	618
APZ42_014484	1124	538	991	647	286	230	507	616	721	608	766	836	566	393	1531	748	787	696	861	757	599	501	782	736
APZ42_014485	799	443	647	568	141	175	533	627	770	659	1046	1090	715	254	736	779	612	601	640	572	587	226	569	788
APZ42_014486	115	55	153	93	45	41	109	82	100	67	102	139	84	85	158	30	82	78	102	61	131	143	100	155
APZ42_014488	456	253	333	250	112	119	226	241	314	307	387	473	237	196	576	453	364	258	391	298	269	290	359	351
APZ42_014489	973	449	705	544	179	197	504	504	803	633	862	914	503	327	1194	819	704	646	838	592	632	451	682	867
APZ42_014490	725	408	562	378	194	179	227	373	450	432	475	717	406	332	1060	638	603	364	624	334	370	432	610	628
APZ42_014491	28	27	32	37	55	28	192	122	47	41	55	109	101	83	112	134	50	82	76	96	230	63	421	296
APZ42_014492	276	189	383	182	67	53	123	157	209	176	244	252	152	104	636	265	237	224	241	241	170	77	184	210
APZ42_014493	227	130	183	172	74	32	81	145	179	162	187	216	120	107	326	111	205	150	230	129	130	132	279	151
APZ42_014494	555	284	560	316	70	93	319	269	419	327	433	468	272	135	838	283	421	393	395	436	245	133	250	245
APZ42_014495	458	130	228	169	59	21	95	52	151	162	127	124	107	84	284	138	221	229	241	204	198	141	198	169
APZ42_014496	365	231	372	252	114	78	158	238	262	249	238	321	184	163	564	253	335	275	380	303	300	272	494	324
APZ42_014497	28	19	22	25	17	5	17	41	11	17	25	24	27	17	15	19	18	8	14	22	23	25	28	21
APZ42_014498	44	24	108	46	70	5	127	37	17	26	23	70	17	29	102	4	38	37	44	38	8	116	46	18
APZ42_014499	23	11	50	20	1579	6	768	9	20	14	7	32	17	19	45	5	14	18	24	30	12	158	56	15
APZ42_014500	320	177	280	200	91	83	232	218	227	188	238	258	198	113	499	296	246	225	248	283	179	144	209	214
APZ42_014501	104	61	146	109	116	28	78	94	86	68	74	168	126	81	276	247	118	126	154	140	123	82	216	112
APZ42_014502	362	202	320	227	148	80	376	279	220	203	250	338	276	149	563	339	269	218	308	307	235	275	347	281
APZ42_014503	68	59	84	45	31	14	88	58	55	51	96	110	51	46	78	127	44	53	57	54	112	72	64	105
APZ42_014504	651	371	727	430	166	71	371	333	442	475	405	494	350	195	1080	307	537	509	579	610	363	188	387	342
APZ42_014505	141	50	109	49	20	1	10	28	20	23	36	60	21	37	190	7	66	48	84	59	35	24	104	47
APZ42_014507	107	70	143	59	44	18	54	61	61	55	73	103	53	66	273	67	70	55	110	59	62	97	152	94
APZ42_014508	6	5	22	1	10	0	15	7	9	2	3	18	4	4	15	2	4	2	7	12	5	15	6	2
APZ42_014509	648	373	580	379	149	111	299	423	470	370	518	615	379	216	978	563	454	369	505	368	403	227	422	530
APZ42_014510	48	2	2	5	5	2	0	0	3	0	6	1	1	3	7	2	4	0	4	1	3	0	1	6
APZ42_014511	10	6	9	5	11	0	21	7	8	9	3	7	8	18	12	12	2	8	19	28	31	31	64	33
APZ42_014512	59	43	53	50	23	5	34	36	41	40	28	34	25	18	127	18	60	54	79	52	19	57	70	41
APZ42_014513	3	0	1	2	5	0	5	4	2	1	8	4	1	2	1	6	3	1	7	11	2	1	11	2
APZ42_014515	51	30	38	29	23	24	18	36	49	50	45	69	26	23	46	74	47	35	59	20	39	50	60	87
APZ42_014517	217	115	197	133	75	32	133	123	107	110	123	173	157	85	448	31	155	179	220	163	119	135	271	120
APZ42_014518	17	11	36	26	8	8	39	28	26	16	19	52	22	21	58	8	14	33	34	20	27	41	69	30
APZ42_014519	8	14	30	12	4	4	19	22	11	8	10	27	7	9	39	17	26	19	29	19	35	19	32	21
APZ42_014520	8	5	11	12	3	3	6	4	2	7	4	6	6	4	27	3	8	14	13	8	6	11	25	3
APZ42_014521	52	34	70	65	52	9	109	52	32	45	27	46	46	43	78	24	65	37	78	50	57	141	167	63
APZ42_014522	46	23	21	26	12	2	4	19	24	21	38	42	19	8	34	3	31	18	49	25	8	9	30	33
APZ42_014523	0	1	1	0	0	1	0	0	1	0	0	0	0	0	0	0	2	0	2	0	1	1	0	0
APZ42_014524	0	0	1	0	0	0	0	0	0	0	0	0	0	0	0	0	0	0	0	0	0	0	0	0
APZ42_014525	2	4	3	2	2	0	2	5	2	5	0	6	4	6	5	0	1	4	1	2	2	4	10	0
APZ42_014526	7	3	3	3	1	1	0	3	0	5	5	5	0	0	6	0	1	1	3	2	3	1	2	2
APZ42_014530	6	6	4	11	1	0	0	12	4	4	2	4	2	3	3	1	7	5	7	3	2	2	9	6
APZ42_014537	569	290	463	298	149	201	559	413	365	298	399	564	368	285	609	745	405	382	476	362	556	298	428	507
APZ42_014538	45	18	19	11	34	5	20	18	20	12	35	30	16	13	16	4	10	4	15	15	6	19	17	25
APZ42_014540	0	0	0	0	0	0	0	0	0	0	0	0	0	0	0	0	0	0	0	0	0	0	0	0
APZ42_014542	22	6	18	19	10	6	18	14	17	11	19	22	20	21	38	12	15	19	27	16	24	33	47	24
APZ42_014543	7	0	1	9	1	0	0	1	0	1	2	1	2	0	2	0	0	0	1	1	0	2	3	3
APZ42_014545	182	85	185	209	11	139	127	412	182	196	102	190	279	283	258	221	119	101	227	25	156	1329	441	343
APZ42_014546	31	5	202	16	3552	508	12302	14	6	8	12	9	8	87	458	161	12	9	15	193	7	1619	14	8
APZ42_014547	2197	1022	1699	1280	651	392	613	1068	1226	1161	1342	1591	971	867	3445	655	1467	1163	1856	1097	804	1062	1965	1559
APZ42_014548	1760	1002	1371	1159	839	408	1066	1211	1209	1176	1349	1826	1168	922	2425	931	1229	921	1776	951	1117	1442	2679	1978
APZ42_014549	937	421	707	515	341	179	424	467	583	493	608	697	440	358	1480	375	592	533	790	628	465	587	951	667
APZ42_014550	1000	331	677	436	271	228	233	397	392	403	489	533	395	420	1181	235	547	417	752	799	371	705	948	667
APZ42_014551	606	291	437	357	498	507	890	461	456	344	524	605	437	342	746	699	430	287	594	290	412	1528	656	670
APZ42_014552	711	424	624	467	171	167	509	554	613	454	760	761	628	221	908	804	485	458	548	522	512	261	572	652
APZ42_014553	178	116	155	119	96	70	145	152	129	103	158	232	141	141	156	173	142	149	167	64	209	158	188	237
APZ42_014554	352	138	210	298	14	7	23	387	158	163	189	207	336	246	261	84	308	271	371	87	191	39	627	265
APZ42_014556	26	12	43	18	1305	30	2554	10	20	19	18	24	10	29	106	12	24	10	17	58	19	384	17	22
APZ42_014557	437	300	288	298	438	196	533	528	247	234	236	286	364	217	399	327	227	138	280	129	221	307	413	336
APZ42_014558	7	6	12	5	943	5	178	3	0	4	5	11	3	5	30	1	5	11	20	41	14	23	24	15
APZ42_014559	260	127	159	94	76	68	68	115	153	156	184	204	116	99	255	195	179	121	184	110	117	102	239	228
APZ42_014560	334	176	183	181	75	73	138	200	206	154	222	398	199	138	401	326	193	163	281	208	179	99	299	271
APZ42_014561	19	8	19	7	39	5	65	7	6	9	5	8	8	12	16	7	10	6	6	12	3	13	13	9
APZ42_014562	410	251	386	265	130	77	348	264	303	258	312	284	257	115	662	338	319	284	324	352	277	154	278	240
APZ42_014563	47	16	7	10	15	6	13	7	19	20	30	40	2	3	29	0	26	1	8	3	14	18	7	63
APZ42_014564	187	148	254	133	63	26	139	138	178	163	138	222	156	179	515	39	223	233	307	218	262	275	742	398
APZ42_014565	305	136	276	193	60	69	150	137	217	159	209	262	110	101	458	215	241	207	264	191	171	139	205	212
APZ42_014567	0	0	0	0	0	0	1	1	1	3	1	0	0	0	0	0	1	0	1	1	0	0	2	1
APZ42_014568	0	0	0	0	0	0	0	0	0	0	0	0	0	0	0	0	0	0	0	0	0	0	0	0
APZ42_014570	38	30	62	24	17	14	21	31	24	24	25	38	30	25	137	34	57	34	49	46	36	34	84	42
APZ42_014571	4	5	5	2	0	2	3	3	6	1	3	6	1	4	5	5	9	3	13	5	7	0	3	3
APZ42_014572	7	7	10	3	5	1	4	4	9	2	6	5	6	3	11	3	10	7	5	2	4	8	16	3
APZ42_014573	6	4	2	2	0	2	2	3	6	6	4	1	4	6	4	1	8	4	5	3	1	10	15	11
APZ42_014574	5	3	5	6	2	5	6	8	6	4	3	7	5	7	16	3	16	5	12	12	14	17	40	16
APZ42_014575	0	0	0	0	0	0	0	0	0	0	0	0	0	0	0	0	0	0	0	0	0	0	0	0
APZ42_014578	1	0	0	0	0	0	0	0	0	0	0	0	0	0	0	0	0	0	0	0	0	0	0	0
APZ42_014579	8	1	9	2	0	0	2	0	0	2	3	5	2	1	7	2	4	1	2	1	3	2	7	2
APZ42_014580	0	0	0	0	1	0	0	0	0	0	1	0	0	0	2	2	2	0	0	0	1	0	1	1
APZ42_014584	1	3	2	0	0	1	1	4	0	3	3	0	2	1	1	1	0	0	4	1	1	0	1	2
APZ42_014585	18	9	5	12	9	3	24	11	6	4	8	13	4	11	12	10	4	5	5	9	6	10	10	7
APZ42_014586	0	2	0	0	1	3	1	0	2	2	0	0	0	1	1	0	0	1	1	0	1	2	1	1
APZ42_014587	111	60	123	90	59	14	61	72	94	77	105	67	71	63	247	46	108	100	116	94	20	27	112	44
APZ42_014590	1	0	5	0	67	20	384	1	0	0	1	1	0	1	9	5	0	0	0	2	0	44	1	0
APZ42_014592	2691	1222	1885	1625	728	521	934	1514	1820	1666	2153	2402	1492	965	3128	1148	1803	1386	2236	1464	1336	1185	2073	2026
APZ42_014593	1615	745	1082	775	444	292	865	961	929	802	950	1191	1052	564	1740	1181	880	800	994	1014	825	556	1157	1019
APZ42_014594	2927	1018	1960	1599	939	403	574	1131	1633	1609	1778	1880	922	925	3824	685	1724	1401	2665	1187	1027	1554	2844	2054
APZ42_014595	2137	1286	1684	1654	709	473	1197	1599	2175	1867	2810	3335	1856	982	2634	2490	1721	1409	1978	1019	1389	1203	2234	2317
APZ42_014596	810	356	2178	515	866	105	471	329	337	558	327	583	272	854	2062	157	630	624	1276	655	654	1930	1678	693
APZ42_014597	1702	468	1349	968	842	234	610	773	876	863	1129	1085	629	746	2519	263	1048	953	1565	943	719	1254	1951	1130
APZ42_014598	1026	555	838	596	242	256	572	513	727	640	797	1101	513	342	1379	1008	743	648	824	565	764	566	636	837
APZ42_014599	520	249	387	291	105	101	205	279	317	265	335	384	236	206	815	283	350	274	469	314	260	198	517	373
APZ42_014600	448	246	742	289	231	69	238	309	347	408	376	634	362	270	785	372	325	383	471	267	481	467	719	435
APZ42_014601	2049	743	1682	1071	304	133	112	475	1003	980	1153	1079	349	329	3340	192	1110	1112	1554	914	292	423	735	571
APZ42_014602	636	114	175	96	109	18	109	134	123	135	89	153	190	108	268	91	97	118	162	96	173	166	441	232
APZ42_014603	1043	537	727	598	155	296	293	460	950	803	1084	1036	463	314	1168	824	775	671	844	442	529	609	678	781
APZ42_014604	383	127	611	303	1378	36	90	96	222	157	144	172	77	120	824	64	398	545	797	214	54	80	157	143
APZ42_014605	844	489	652	514	246	167	395	551	712	601	775	944	652	273	1194	758	629	528	661	492	486	301	689	748
APZ42_014606	371	204	349	180	74	81	150	175	261	272	295	395	189	133	644	250	272	275	266	256	220	177	249	206
APZ42_014607	337	157	44	68	47	42	73	106	112	187	114	149	122	70	104	110	82	66	96	43	72	197	237	130
APZ42_014608	268	83	92	103	60	57	75	141	86	70	142	212	124	86	96	143	106	74	127	70	129	171	205	165
APZ42_014609	2252	1011	2159	1420	708	395	1936	1644	1387	1145	1497	1612	1566	802	3898	592	1660	1910	2267	1978	1582	1210	1860	1385
APZ42_014610	7	11	62	13	12	5	4	8	26	14	25	29	11	4	144	2	12	16	29	98	15	20	16	19
APZ42_014611	20	6	1	0	2	3	2	3	2	1	2	7	5	2	3	2	5	5	7	1	3	5	7	6
APZ42_014612	64	26	44	44	13	13	14	38	35	22	23	43	37	23	62	10	51	26	47	47	43	45	78	45
APZ42_014613	1	3	1	4	1	181	1	3	0	1	0	7	2	2	6	54	2	0	2	3	1	308	4	4
APZ42_014614	0	1	0	3	0	0	1	1	2	6	8	11	10	0	0	1674	0	0	0	0	55	6	9	17
APZ42_014615	37	7	17	14	13	1	12	12	5	7	28	11	18	7	38	2	8	13	24	27	3	19	27	13
APZ42_014617	6	5	5	3	6	1	3	4	1	0	3	6	3	2	9	1	1	5	7	3	1	4	4	2
APZ42_014620	0	0	0	0	0	0	0	0	0	0	0	0	0	0	0	0	0	0	0	0	0	0	0	0
APZ42_014621	0	0	4	0	0	0	1	0	0	0	0	0	0	0	1	1	0	0	0	2	1	0	2	1
APZ42_014627	10	1	7	8	2	0	0	3	5	3	6	6	1	1	21	0	7	4	9	13	9	5	7	1
APZ42_014628	1140	697	984	837	418	199	566	828	991	799	771	1053	814	520	1599	568	830	639	1252	607	761	714	1386	1176
APZ42_014629	1906	457	313	787	382	386	752	763	908	616	1007	1034	1618	580	561	1890	515	349	551	430	1374	1725	1527	1240
APZ42_014630	1133	544	889	691	465	230	916	874	705	606	773	1004	752	434	1339	207	726	617	971	695	630	727	962	964
APZ42_014631	97	46	135	80	178	1558	684	72	99	77	107	152	120	118	173	795	90	66	99	107	188	5744	134	217
APZ42_014632	119	57	85	57	46	23	62	67	76	64	80	102	73	49	125	57	67	59	90	55	85	90	112	113
APZ42_014633	10	7	8	8	1	1	4	4	10	6	2	12	2	13	14	3	5	6	7	5	8	6	3	14
APZ42_014634	144	76	86	58	114	33	112	165	67	81	81	121	100	67	92	96	69	48	79	66	68	71	98	88
APZ42_014635	74	21	180	34	293	10	2887	47	7	11	8	8	35	125	406	1	66	53	45	158	1	273	139	33
APZ42_014636	55	13	129	29	182	79	3018	38	12	13	4	4	34	105	303	30	69	37	44	137	3	4069	334	49
APZ42_014637	163	104	223	122	51	30	88	87	143	133	97	198	84	68	328	70	167	120	184	139	131	98	266	148
APZ42_014638	38	12	34	33	37	17	34	21	31	27	58	35	43	39	61	13	36	23	65	15	42	76	89	61
APZ42_014639	0	1	0	0	34	0	321	1	0	0	0	0	0	1	0	0	0	0	1	2	0	3	0	1
APZ42_014640	57	26	67	57	16	6	34	47	54	43	59	48	54	41	121	20	37	42	79	54	42	42	90	44
APZ42_014641	93	24	7	58	15	3	4	3	11	54	27	37	32	21	3	35	6	7	12	4	43	27	75	51
APZ42_014642	6	4	19	7	4	8	6	6	9	10	6	15	2	9	19	7	11	4	6	7	9	10	4	6
APZ42_014643	27	12	19	11	16	10	22	20	21	17	43	36	17	20	33	14	20	26	19	28	33	20	15	24
APZ42_014644	7	4	5	2	0	1	1	3	11	2	4	9	1	0	24	0	1	4	3	4	4	6	10	13
APZ42_014645	5	2	1	0	1	1	0	1	1	3	5	5	2	1	3	2	1	2	4	2	2	0	3	1
APZ42_014647	3	1	0	0	0	0	0	0	0	0	0	3	1	0	0	0	0	0	0	0	1	0	0	1
APZ42_014649	21	7	1	11	2	0	3	0	7	8	11	7	10	4	0	7	1	2	6	1	20	4	8	10
APZ42_014650	0	0	0	0	0	1	0	0	0	0	0	0	0	0	0	0	0	1	0	0	0	0	0	0
APZ42_014654	2484	429	6	89	110	7	5	0	286	70	282	181	139	35	12	42	23	26	4	8	509	2	15	162
APZ42_014655	3944	376	6	81	139	2	6	0	163	34	199	87	106	36	1	73	17	9	3	0	108	0	1	70
APZ42_014656	52	3	0	2	2	0	0	0	4	0	5	1	3	0	1	1	0	0	0	1	6	1	0	1
APZ42_014659	9	9	6	7	6	3	20	5	3	6	4	11	3	1	6	9	6	3	2	2	6	11	5	5
APZ42_014660	375	172	218	237	293	56	462	360	214	190	127	231	410	267	528	415	266	202	317	271	318	427	789	401
APZ42_014662	2	0	2	0	0	0	0	2	1	0	1	2	5	1	0	1	0	0	0	1	0	0	1	0
APZ42_014663	2207	689	1313	870	188	121	177	403	1296	940	1714	1813	441	259	2348	319	1152	958	1580	672	300	334	610	710
APZ42_014664	630	369	572	376	183	133	301	326	495	425	535	627	353	257	951	467	516	418	567	426	405	329	542	482
APZ42_014665	2	0	4	2	1	0	1	0	0	0	1	1	0	0	3	1	1	2	2	0	0	1	2	0
APZ42_014666	366	9	0	2	8	0	0	0	14	3	33	92	1	0	1	0	0	0	0	1	4	0	0	1
APZ42_014667	0	0	0	0	0	0	1	1	0	1	0	0	0	0	1	0	0	0	0	0	0	0	1	1
APZ42_014668	0	0	0	0	0	0	0	0	0	0	1	0	0	1	0	0	0	0	0	0	0	1	0	0
APZ42_014670	1	2	1	0	0	0	3	1	0	0	1	2	1	0	0	0	0	0	0	1	3	0	1	0
APZ42_014671	94	59	99	79	55	3	50	110	43	55	100	168	78	50	158	133	75	54	92	57	92	40	149	98
APZ42_014672	2837	1252	2189	1370	762	570	812	1618	1420	1451	1677	2259	1308	737	3847	1289	1889	1266	1903	1639	958	1038	1893	1570
APZ42_014673	80	53	91	72	35	7	46	50	47	51	67	58	31	49	155	13	88	70	87	83	60	55	89	60
APZ42_014674	0	4	5	7	0	0	2	1	0	0	0	1	0	0	4	6	12	3	4	11	0	0	2	0
APZ42_014675	9	2	3	3	5	2	0	0	4	3	6	6	4	3	10	2	3	5	3	2	2	0	3	5
APZ42_014677	64	41	80	38	21	2	24	59	51	49	53	71	45	22	121	38	62	71	63	32	30	52	112	53
APZ42_014678	383	58	299	163	46	39	44	80	93	70	141	167	89	74	418	17	110	178	287	171	87	140	192	219
APZ42_014680	326	197	780	260	269	38	252	224	229	343	191	422	304	280	715	129	312	324	457	347	339	507	798	407
APZ42_014681	495	48	2	2	24	0	0	0	12	1	7	7	2	0	5	2	2	5	3	1	5	3	0	4
APZ42_014682	2	0	0	0	4	0	0	0	0	3	3	0	0	1	5	0	1	2	2	4	3	0	2	0
APZ42_014683	19	4	2	9	6	8	2	9	9	10	12	9	7	6	12	2	5	9	8	6	5	17	13	12
APZ42_014686	0	0	0	0	0	0	0	0	0	0	0	0	0	0	0	0	0	0	0	0	0	0	0	0
APZ42_014687	0	0	0	0	0	0	0	0	0	0	0	0	0	0	0	0	0	0	0	0	0	0	0	0
APZ42_014688	0	0	0	0	0	0	0	0	0	0	0	0	0	0	0	0	0	0	0	0	0	0	0	0
APZ42_014689	50	34	61	42	5	4	24	24	33	30	26	38	15	16	109	9	36	40	37	36	29	35	73	43
APZ42_014690	1	0	4	0	5	0	6	0	0	0	2	0	0	2	8	1	2	1	1	1	0	4	4	2
APZ42_014691	7	6	28	6	7	1	9	10	1	5	6	6	6	6	39	2	4	7	11	13	12	9	25	5
APZ42_014692	0	0	0	1	0	0	0	0	1	0	0	0	0	0	3	0	0	1	0	0	0	1	1	0
APZ42_014693	260	133	312	184	83	35	91	139	208	189	153	179	110	107	572	81	208	204	286	253	118	120	279	219
APZ42_014694	117	16	18	21	36	27	120	17	18	5	22	18	27	12	39	37	11	12	12	24	48	233	32	15
APZ42_014695	34210	18216	35717	23898	11675	5650	31086	24597	22092	21965	22925	22226	23115	12712	46242	15722	28293	25539	28300	31915	20310	13115	24086	19359
APZ42_014696	78	59	132	43	6492	54	2992	24	69	198	43	56	38	37	563	36	62	99	85	609	24	137	18	34
APZ42_014697	1568	893	1464	923	560	416	946	949	1229	1143	1363	1755	887	572	2724	1067	1220	1189	1462	1162	1037	745	1507	1274
APZ42_014698	611	343	619	427	250	127	441	412	426	401	467	578	394	319	1000	438	457	462	562	474	466	363	694	499
APZ42_014699	7908	551	15	216	474	21	9	3	373	93	545	252	136	27	9	42	25	46	20	3	242	2	6	80
APZ42_014700	867	416	772	574	308	164	619	607	464	431	452	550	593	334	1293	679	670	632	718	756	518	483	642	609
APZ42_014703	1	0	0	0	0	0	1	0	0	0	1	0	0	0	2	1	0	1	1	1	0	0	1	0
APZ42_014704	111	44	137	72	48	30	69	86	32	84	35	92	85	61	178	34	63	54	100	62	94	116	237	119
APZ42_014705	392	202	380	226	166	60	183	300	226	188	250	370	254	206	663	158	257	267	393	336	229	280	542	236
APZ42_014706	0	0	0	0	0	0	1	0	0	0	0	0	0	0	0	0	1	0	1	0	0	0	0	0
APZ42_014707	0	0	0	0	0	0	0	0	0	0	0	0	0	0	0	0	0	0	0	0	0	0	0	0
APZ42_014708	5	9	15	0	20	1	9	0	5	38	1	0	0	2	42	1	6	17	4	33	0	0	0	1
APZ42_014709	1	1	0	0	0	0	0	0	1	1	4	0	1	1	0	0	0	0	0	0	0	0	0	0
APZ42_014711	3	1	3	1	1	0	4	2	1	3	5	1	0	2	8	1	1	1	3	4	3	1	8	4
APZ42_014713	4	0	5	5	3	1	3	5	4	1	8	4	1	3	5	0	0	2	2	2	1	9	10	3
APZ42_014717	12	10	4	2	8	5	7	10	8	13	4	16	15	6	12	2	9	1	10	2	5	7	11	10
APZ42_014718	15	7	9	5	3	5	1	7	7	10	5	4	1	5	27	5	7	6	23	5	2	1	5	5
APZ42_014719	1	1	1	3	0	2	0	1	2	0	2	4	1	1	0	9	0	3	0	1	0	0	0	0
APZ42_014720	0	0	0	0	0	0	0	0	0	0	0	0	0	0	0	0	0	0	0	0	0	7	0	0
APZ42_014721	0	0	0	0	0	2	0	0	0	0	0	2	0	0	0	4	0	0	0	0	1	11	0	0
APZ42_014724	3	3	6	1	0	1	6	3	4	3	8	3	9	2	6	0	5	3	5	3	15	7	16	11
APZ42_014725	71	30	66	32	18	9	46	65	26	19	45	34	54	15	93	28	26	24	38	116	37	15	40	30
APZ42_014727	786	428	742	542	188	157	422	352	531	527	607	720	395	237	1061	456	599	565	670	574	450	273	501	568
APZ42_014728	1451	443	1241	935	703	147	1131	849	640	658	721	835	724	484	1846	486	768	768	1174	939	696	779	1275	812
APZ42_014729	116	52	42	65	43	33	17	43	68	57	74	105	52	54	159	62	60	53	108	40	40	52	109	55
APZ42_014730	471	379	444	327	418	162	1123	784	576	606	813	1231	880	840	994	957	1079	930	1344	1071	2949	725	5038	3513
APZ42_014731	2951	885	2825	949	0	18	27	2781	832	1409	742	466	2122	2065	2462	70	1686	1241	1968	1054	360	55	2655	949
APZ42_014732	214	18	405	98	321	17	287	61	208	76	129	61	39	94	495	15	216	292	324	560	17	39	85	32
APZ42_014734	340	179	261	251	195	96	262	258	199	177	336	410	158	152	335	62	216	184	341	183	382	243	294	522
APZ42_014735	437	268	357	379	357	102	531	625	270	255	316	486	368	271	466	156	223	218	299	179	299	240	443	418
APZ42_014737	29	14	15	19	16	5	9	21	17	13	27	20	18	23	40	4	18	9	23	18	15	35	26	25
APZ42_014738	35	30	29	30	13	14	43	28	41	23	41	46	12	39	70	15	42	35	52	25	38	38	30	46
APZ42_014739	82	36	48	47	24	12	30	52	35	27	65	48	51	32	66	22	32	36	70	39	32	87	74	46
APZ42_014740	1	0	2	0	0	0	0	1	0	0	0	0	0	0	2	0	0	1	0	1	0	0	4	3
APZ42_014741	1	0	0	1	0	1	0	1	1	0	0	10	0	0	3	1	0	1	1	1	6	1	0	0
APZ42_014743	32	18	42	16	24	19	53	30	39	26	45	59	29	31	48	32	44	36	71	47	83	97	125	93
APZ42_014744	5	4	9	6	2	3	5	3	8	6	3	8	6	2	1	1	6	10	5	3	3	8	9	8
APZ42_014745	0	0	0	0	0	0	0	0	0	0	0	0	0	0	0	0	0	0	0	0	0	0	0	0
APZ42_014746	5	3	3	4	0	0	1	2	1	2	2	8	3	3	4	5	1	0	3	0	5	5	8	7
APZ42_014747	3957	1773	3914	2785	945	630	4893	3174	3353	2638	3894	3241	3466	1385	4922	1970	2944	3415	3227	3715	3368	1742	3017	3031
APZ42_014748	17	5	8	11	5	5	16	8	11	9	13	25	16	8	16	5	4	7	16	7	22	32	38	29
APZ42_014749	2	6	3	1	6	3	2	10	0	1	1	0	1	0	4	5	7	2	1	1	0	16	9	5
APZ42_014750	953	545	870	615	271	192	396	615	689	675	655	827	472	409	1419	639	698	618	813	720	520	391	808	738
APZ42_014751	19	48	32	51	1016	12	122	64	48	31	49	96	52	16	37	7	89	55	73	30	43	65	163	92
APZ42_014752	511	259	416	338	146	82	230	325	330	317	271	367	284	174	658	290	340	233	424	240	230	274	536	386
APZ42_014754	4594	2257	4703	3148	1622	777	3636	3630	3196	2965	3511	3950	3406	2360	6685	2010	3544	3292	4392	3304	3757	2556	5327	4587
APZ42_014755	4056	2203	4074	2566	1088	716	2663	2552	3332	3185	3964	4574	2339	1454	6096	2819	3371	3296	3284	3175	2838	1720	2975	2807
APZ42_014756	4426	2479	3922	2680	981	708	2004	2448	3227	2905	3566	3627	2367	1256	6819	2176	3364	3086	3615	3226	1813	1252	2493	2365
APZ42_014757	1860	845	1351	1001	280	553	467	755	1186	973	1132	1360	745	550	2089	951	1211	1101	1550	714	842	622	894	1133
APZ42_014758	1745	820	1375	1057	314	369	585	1023	1245	1082	1266	1574	1093	692	2504	970	1237	1201	1593	1089	974	814	1669	1228
APZ42_014759	880	416	743	537	407	253	484	696	557	430	521	590	687	489	1270	386	664	395	839	540	526	1245	1408	848
APZ42_014760	1136	700	1211	749	348	212	771	850	920	763	974	1071	861	359	1988	775	867	823	929	1079	709	537	818	820
APZ42_014761	2030	897	1757	1282	378	408	727	894	1805	1372	1791	1696	879	605	2800	945	1670	1422	1703	1061	968	799	1128	1237
APZ42_014762	572	340	477	311	148	143	320	334	477	400	514	613	351	288	744	664	418	345	466	360	467	271	364	550
APZ42_014763	717	487	542	669	141	269	275	1027	856	760	1189	1766	978	397	1056	388	442	454	740	370	766	794	1302	862
APZ42_014764	320	177	328	226	72	74	126	169	246	244	317	286	170	98	408	291	300	277	323	221	194	125	169	236
APZ42_014765	448	244	464	329	223	103	484	388	279	252	297	317	324	200	727	330	330	337	420	389	324	338	517	353
APZ42_014766	95	65	96	101	79	46	107	261	134	30	78	143	250	104	78	158	107	57	163	77	73	58	176	139
APZ42_014767	217	139	209	150	33	66	80	82	195	142	191	243	97	67	404	144	164	176	179	108	119	67	118	146
APZ42_014768	202	99	236	128	76	53	75	98	192	264	287	229	85	108	340	194	171	125	155	138	138	124	150	189
APZ42_014769	67	26	60	22	10	23	23	33	38	34	39	65	22	18	53	57	39	23	52	24	38	23	11	39
APZ42_014770	206	128	161	127	69	56	134	127	144	133	242	233	138	87	260	110	149	174	196	128	197	114	196	236
APZ42_014771	786	254	390	339	201	134	206	334	367	322	480	488	221	186	743	117	306	297	564	265	327	370	718	694
APZ42_014772	261	131	97	51	174	12	83	75	132	99	203	157	204	129	89	104	48	39	105	89	48	69	104	95
APZ42_014773	591	300	396	326	174	191	251	337	433	371	516	637	323	252	608	480	392	296	496	264	428	315	465	632
APZ42_014774	447	249	475	317	173	95	362	327	379	267	408	427	340	191	855	226	408	378	438	389	330	223	433	342
APZ42_014775	363	188	323	248	87	75	127	120	311	263	356	465	153	99	590	132	290	216	350	200	152	183	220	249
APZ42_014776	77	11	5	0	9	1	8	2	2	2	4	6	2	18	10	5	4	2	10	8	8	12	42	6
APZ42_014777	539	327	608	410	139	176	513	489	533	524	617	740	469	262	835	715	506	506	555	447	653	268	653	603
APZ42_014778	269	164	262	145	46	36	85	156	191	182	215	259	114	64	384	166	223	221	248	177	145	99	168	108
APZ42_014779	280	183	329	196	213	71	781	194	168	190	172	335	227	288	524	121	255	324	556	470	201	1703	609	284
APZ42_014780	95	60	40	50	88	19	146	60	74	63	88	91	57	43	89	101	71	56	39	37	137	53	51	135
APZ42_014781	218	127	196	139	93	37	251	177	183	185	275	283	244	106	294	146	188	226	181	176	333	179	311	276
APZ42_014782	1	1	2	1	1	1	6	1	1	24	3	3	3	8	8	6	4	0	1	0	3	7	12	3
APZ42_014783	88	62	122	70	57	22	106	119	60	55	65	132	112	65	161	93	85	59	101	97	68	49	118	87
APZ42_014784	3	1	4	2	1	1	0	0	1	2	2	0	1	2	2	1	0	1	0	1	2	1	1	0
APZ42_014785	432	176	341	300	107	116	155	267	297	229	430	504	255	160	467	238	298	275	449	217	315	246	464	400
APZ42_014787	0	0	0	0	0	0	0	0	0	0	0	0	1	1	0	0	1	0	2	0	0	0	2	1
APZ42_014789	0	0	3	2	0	0	0	2	0	2	1	0	0	0	1	2	2	0	1	2	1	1	2	2
APZ42_014790	2	0	3	4	0	0	3	4	1	5	6	4	1	1	5	2	7	3	7	3	1	4	5	3
APZ42_014791	1	0	0	1	0	0	0	0	1	4	0	0	0	0	3	0	1	1	3	2	0	1	4	1
APZ42_014798	0	0	0	0	0	0	0	0	0	0	0	0	0	0	0	0	0	0	0	0	0	0	0	0
APZ42_014800	3	4	5	1	0	3	3	4	3	2	7	15	8	5	1	2	4	5	11	3	13	5	14	8
APZ42_014802	8	2	8	3	2	4	8	5	5	4	8	5	5	0	14	3	4	2	10	4	4	5	8	8
APZ42_014803	1400	701	1514	993	321	136	359	625	1260	1028	1436	1246	617	455	2823	281	1135	870	1322	934	412	534	971	617
APZ42_014804	0	0	0	0	0	0	0	0	0	0	0	0	0	0	0	0	0	0	0	0	0	0	0	0
APZ42_014805	20	14	28	14	9	3	17	12	19	18	27	24	26	19	49	13	15	26	26	19	20	20	36	30
APZ42_014806	3	0	3	0	4	0	5	0	5	0	5	12	0	0	16	0	6	0	4	1	7	4	7	4
APZ42_014808	8043	4542	5930	4031	1925	3418	2175	4735	6022	5274	6034	10350	3405	4100	6217	5907	6125	2718	5628	2968	5270	6364	4794	11490
APZ42_014809	713	367	517	425	130	152	319	371	457	426	512	639	383	276	962	503	511	446	551	394	398	299	449	567
APZ42_014810	903	489	1141	572	551	208	984	643	541	702	484	885	698	633	1586	621	773	745	983	763	1116	1239	1857	990
APZ42_014811	43	39	81	34	32	10	33	32	35	39	32	56	21	34	236	10	48	31	87	40	46	200	100	70
APZ42_014812	32	14	43	17	19	6	22	24	18	13	16	34	22	13	103	7	21	28	33	25	21	77	35	26
APZ42_014814	0	0	0	0	0	0	0	0	0	0	0	0	0	0	0	0	0	0	0	0	0	0	0	0
APZ42_014816	547	272	563	363	203	220	309	347	412	286	367	545	312	258	836	582	416	386	554	481	442	421	621	499
APZ42_014817	0	0	1	3	0	0	0	2	1	0	3	2	0	0	5	0	0	1	1	0	6	1	5	0
APZ42_014818	14	20	14	9	15	2	5	5	17	7	15	24	9	13	13	10	10	11	13	4	20	10	11	24
APZ42_014819	4224	1806	3910	2395	662	1100	2630	2104	2886	2293	3237	3774	2197	1337	4921	4039	2879	3316	3079	2446	2891	1253	1548	2736
APZ42_014820	253	159	228	170	134	45	331	228	255	178	216	236	278	106	305	259	178	150	214	233	240	149	227	256
APZ42_014821	2042	1123	2101	1325	551	423	1130	1054	1682	1469	1812	2125	1052	725	2963	1227	1709	1551	1804	1615	1087	767	1255	1189
APZ42_014822	21455	3614	7555	3531	3878	2917	9331	7605	4061	3277	1934	1815	6415	4115	10401	9745	6622	4232	6076	10274	5729	2702	8795	4965
APZ42_014823	29787	3385	213	218	1375	72	651	156	1694	461	736	548	748	138	131	505	197	268	151	261	1239	370	271	737
APZ42_014824	15273	4892	10901	6657	2322	5	50	13637	2921	4315	1784	1312	5090	10230	19541	14	7608	4257	8686	7505	824	7	14733	4599
APZ42_014825	5765	545	104	2314	742	60	45	29	2492	1121	2264	595	6380	2779	123	2499	829	371	794	128	3948	7	17	2042
APZ42_014826	3464	1144	2537	2426	1070	2701	876	1838	2090	1834	2237	2452	1541	1121	4131	566	1877	1718	3017	1681	1213	9104	3728	2548
APZ42_014827	1584	392	175	2349	58	210	83	148	997	446	1565	657	2869	1196	213	3837	931	303	1067	94	2146	23	31	1140
APZ42_014828	17978	9027	11913	8848	7082	2722	6335	8596	8241	12702	12871	14714	12799	7377	18413	9201	6284	4676	12186	3980	15204	9953	24129	24819
APZ42_014829	2437	284	17	34	150	5	11	3	227	54	153	116	110	19	11	34	24	31	19	6	97	10	15	69
APZ42_014830	1504	832	1497	926	532	359	1067	1150	1016	898	1164	1362	1036	804	2223	1133	1074	989	1372	1104	1341	1046	1764	1627
APZ42_014831	26972	10242	6238	18238	3927	30	915	34897	8485	12531	4186	2437	16764	26668	30694	84	16938	7833	14646	10633	4338	138	48501	14843
APZ42_014832	1124	312	584	676	435	205	155	276	672	528	849	583	241	177	1373	75	422	403	1084	234	292	1042	730	773
APZ42_014833	1751	1021	1504	1210	356	429	1071	1136	1751	1459	2477	3846	1366	650	2026	1905	1481	1310	1505	1231	1215	660	968	1572
APZ42_014834	306	174	221	184	293	109	219	257	200	300	229	325	173	188	446	52	146	127	418	142	149	624	606	278
APZ42_014835	818	397	520	500	154	209	307	593	531	444	675	671	497	345	1239	376	560	410	680	583	461	381	778	738
APZ42_014836	874	393	885	506	327	192	379	487	589	573	596	731	481	378	1268	507	644	644	832	602	421	446	703	555
APZ42_014837	1139	535	998	674	302	216	469	488	753	712	831	758	541	380	1783	388	850	676	1021	638	572	621	887	746
APZ42_014838	391	160	284	260	151	64	165	202	272	257	334	360	192	178	597	103	220	200	351	186	231	418	406	356
APZ42_014839	760	343	678	501	142	173	434	374	581	446	653	639	389	197	1015	531	594	648	627	441	484	267	348	403
APZ42_014840	782	396	687	426	328	194	382	546	546	553	690	963	476	416	811	767	510	378	530	365	681	506	865	859
APZ42_014841	1086	437	893	568	76	110	125	349	816	621	1068	1120	400	269	1314	237	680	639	933	468	286	216	584	418
APZ42_014842	728	379	595	425	116	190	277	398	649	527	716	940	385	241	1113	547	605	498	574	352	401	272	369	514
APZ42_014843	1075	582	1027	665	429	321	719	696	783	695	865	1027	729	556	1523	841	755	700	972	713	869	877	1170	1010
APZ42_014844	477	43	15	12	29	1	7	13	53	11	38	23	9	5	25	8	14	15	27	12	18	8	39	17
APZ42_014845	39949	14572	17496	22995	8340	2	1580	35542	9717	17232	5407	3818	16732	33184	51241	18	24942	11493	24736	20297	3477	34	55630	17855
APZ42_014846	248	137	259	187	103	55	125	202	193	208	213	273	194	119	432	182	199	159	234	176	199	198	320	260
APZ42_014847	377	244	406	194	82	88	263	225	221	243	303	401	221	144	699	321	292	283	305	384	293	196	332	218
APZ42_014848	19900	9073	3856	12211	2553	6	543	21410	5452	8448	3080	1451	10923	18667	24316	37	11511	5107	9461	6816	2510	40	29360	9110
APZ42_014849	19	24	23	23	7	3	22	19	27	13	52	54	18	7	41	9	26	32	28	29	21	21	36	64
APZ42_014850	249	24	11	28	41	7	5	1	83	26	216	48	60	4	23	7	13	14	22	10	5	6	9	11
APZ42_014851	737	368	771	459	245	231	668	580	586	603	799	798	542	384	1096	618	602	589	720	526	659	522	715	646
APZ42_014852	137	45	16	57	30	34	84	107	89	53	79	70	128	66	55	200	64	37	101	67	108	237	288	145
APZ42_014853	243	74	24	114	54	62	126	199	144	94	146	156	231	106	105	293	101	67	161	139	183	397	486	233
APZ42_014854	405	219	287	182	321	157	251	145	164	219	138	234	126	181	467	149	192	161	335	124	180	530	451	243
APZ42_014855	176	58	172	79	34	20	37	47	43	38	32	50	53	47	275	27	134	135	186	172	80	164	167	75
APZ42_014856	652	420	687	519	185	156	519	529	494	420	670	689	543	243	1091	580	562	528	626	417	496	263	532	511
APZ42_014857	317	165	303	210	83	83	213	245	237	210	314	347	266	139	468	268	272	204	282	253	284	174	297	285
APZ42_014858	172	86	196	118	50	61	163	109	110	107	120	252	135	106	320	158	116	105	152	130	138	129	251	181
APZ42_014859	28	12	19	19	11	10	20	22	15	16	17	28	22	15	33	13	9	10	15	23	22	22	39	22
APZ42_014861	75	35	71	78	79	19	136	116	29	72	68	98	98	57	99	48	57	46	34	63	64	95	122	77
APZ42_014862	32	32	22	38	10	19	17	104	46	43	80	81	91	27	24	42	34	22	30	2	50	13	86	74
APZ42_014863	25	22	19	24	12	3	26	21	22	19	22	21	14	20	39	5	21	12	30	11	22	32	38	47
APZ42_014864	3	1	12	0	6	5	4	0	0	0	2	16	5	4	0	9	0	1	4	0	0	19	3	16
APZ42_014865	29	16	38	15	8	15	6	19	19	19	23	47	16	18	68	36	38	19	40	20	21	21	36	34
APZ42_014869	15941	5728	10018	9149	3653	3292	7717	6853	9848	8147	12633	10992	6815	4180	15746	2778	7855	7248	11376	6547	6901	8331	8382	11648
APZ42_014870	3194	1859	3017	2608	4299	3839	6429	3155	2893	1928	3590	6218	3160	2910	3180	5593	3620	2924	5566	2345	4167	7387	7977	7974
APZ42_014871	2960	1680	2440	2106	2018	657	4050	3566	2102	1883	1948	2363	3854	1910	4149	3360	2313	1885	2683	2453	2687	1904	3936	2895
APZ42_014872	5037	342	5	10	91	0	3	0	37	10	12	5	13	2	5	10	6	1	3	4	51	8	10	10
APZ42_014873	10144	666	8	46	143	1	0	6	73	35	9	30	19	1	5	16	4	14	2	0	58	11	6	2
APZ42_014874	917	508	1177	594	327	165	669	721	609	622	641	881	694	392	1496	566	635	657	821	784	716	514	1092	751
APZ42_014875	1952	813	1429	931	383	420	496	726	1506	1434	1288	1331	545	494	2515	930	1368	1203	1536	727	703	491	667	877
APZ42_014876	385	39	13	465	19	25	8	5	340	44	305	52	740	323	26	513	99	55	127	12	539	8	6	401
APZ42_014877	285	106	666	91	172	120	111	111	178	128	165	258	124	450	1429	204	186	139	233	518	199	210	86	195
APZ42_014878	810	501	820	529	480	199	419	825	648	732	528	1171	739	490	1212	746	601	468	624	434	859	721	1559	802
APZ42_014880	858	510	645	597	142	208	392	586	892	687	1066	1017	649	275	976	718	658	614	730	494	478	272	586	855
APZ42_014881	2383	1064	2223	1552	124	170	175	648	2392	2003	2385	2280	603	263	3976	324	1925	1698	1907	1124	317	177	554	512
APZ42_014882	548	396	546	357	129	153	218	515	429	421	338	493	425	194	1171	396	460	363	550	430	322	189	493	441
APZ42_014883	1033	571	1076	596	304	229	535	555	888	794	871	1042	491	377	1525	914	779	682	842	681	576	447	594	641
APZ42_014884	981	461	746	418	302	242	317	455	617	626	618	868	397	369	1246	628	585	511	633	466	497	688	722	653
APZ42_014885	471	278	322	264	401	129	498	452	293	215	255	332	342	246	500	433	308	222	311	297	313	438	483	386
APZ42_014886	861	501	739	586	224	213	724	602	562	542	704	783	603	313	1160	785	566	512	700	584	631	411	672	667
APZ42_014887	524	325	589	354	186	84	376	340	362	373	407	550	344	248	871	373	479	388	521	465	406	290	590	534
APZ42_014888	553	313	504	290	91	144	157	275	413	371	447	554	260	177	882	421	422	309	448	344	240	169	270	322
APZ42_014889	1018	644	1021	634	267	159	422	572	560	604	556	658	554	281	1931	758	814	587	750	831	478	353	836	589
APZ42_014890	79	28	71	38	9	2	19	27	47	76	59	57	18	6	71	4	48	52	49	59	12	3	11	16
APZ42_014891	568	251	397	312	109	107	346	327	400	302	408	403	285	239	648	460	353	332	374	338	380	273	401	431
APZ42_014892	215	70	97	73	58	22	95	80	126	73	87	106	76	57	202	104	93	120	105	89	64	53	99	78
APZ42_014893	117	68	138	105	27	5	41	60	107	74	179	302	54	48	258	14	130	131	135	93	44	70	168	60
APZ42_014894	1833	624	1805	1152	178	150	355	543	1511	1243	1248	1091	517	253	2263	484	1282	1354	1677	1519	469	320	615	545
APZ42_014895	37	17	8	11	106	0	75	70	13	11	14	20	34	5	9	5	21	6	13	14	23	9	93	68
APZ42_014896	572	21	5	5	9	2	1	9	19	5	10	14	3	2	6	2	2	8	5	0	8	2	15	12
APZ42_014897	527	50	5	13	50	2	1	2	54	18	47	22	16	5	1	4	0	2	3	2	7	7	2	6
APZ42_014898	125	29	34	11	21	3	10	8	17	17	21	24	10	20	36	14	26	17	34	26	18	7	21	21
APZ42_014899	3	6	5	16	1	0	8	10	4	5	13	13	14	2	12	6	24	16	13	0	7	4	14	12
APZ42_014900	148	78	126	91	62	33	108	87	70	90	87	134	89	78	184	119	108	109	117	135	101	88	169	114
APZ42_014901	7	1	8	3	0	1	2	3	3	3	5	6	1	1	23	2	3	7	6	7	5	3	10	5
APZ42_014902	13	11	13	14	11	6	23	7	12	11	15	25	15	8	30	24	13	14	18	10	21	18	21	19
APZ42_014903	6	1	7	3	1	3	4	2	4	8	4	12	2	6	3	0	5	5	4	1	5	2	2	12
APZ42_014904	44	20	64	22	12	10	23	29	21	29	26	40	29	32	96	26	32	26	36	27	21	50	83	49
APZ42_014906	1	3	1	1	1	0	0	0	3	0	0	0	0	0	2	0	1	1	0	0	1	1	2	2
APZ42_014908	591	195	463	372	140	74	214	205	266	248	286	427	240	194	838	151	299	361	518	389	246	308	557	302
APZ42_014909	7938	4127	5200	5045	2129	2649	3014	4451	6841	5011	8372	9272	3996	3919	7176	2491	5940	3912	6153	3831	4797	3862	4398	8263
APZ42_014910	8850	6549	11234	6445	5731	2453	10166	10238	7682	7592	8276	12594	12875	7952	10555	25574	7978	6778	10426	6094	14912	12891	21946	13943
APZ42_014911	1617	996	1445	959	684	390	993	1208	1217	1025	1307	1601	1171	878	2252	771	1277	989	1496	1010	1189	661	1858	1553
APZ42_014912	9495	5807	8611	4644	4028	795	3917	4008	5830	6869	7122	9348	3695	2966	9283	2869	4591	3880	7275	7994	3911	5080	6724	6216
APZ42_014913	1075	565	729	670	1374	307	2076	1251	454	593	820	805	878	570	787	324	376	328	541	286	600	797	771	1023
APZ42_014914	677	406	719	455	248	121	487	428	453	420	478	616	477	308	1020	566	528	521	649	441	559	412	743	556
APZ42_014915	548	379	697	420	358	90	395	596	339	439	390	573	452	427	803	334	572	591	739	320	409	437	804	584
APZ42_014916	780	393	668	446	363	167	420	499	549	470	604	647	473	375	1021	437	564	420	691	528	491	482	825	755
APZ42_014917	453	306	561	332	265	91	512	378	297	315	257	451	247	316	834	303	387	409	519	347	402	370	787	474
APZ42_014918	1419	854	1218	895	289	391	1081	998	1211	1108	1608	1762	1090	526	1821	1718	1187	1067	1122	967	1100	589	831	1233
APZ42_014919	431	190	306	241	105	126	170	193	254	211	292	396	176	172	489	334	298	239	383	293	220	253	299	350
APZ42_014920	269	25	10	21	22	3	0	4	20	16	27	10	19	13	39	26	14	10	28	33	37	6	21	26
APZ42_014921	659	355	652	437	103	161	264	270	587	557	613	714	275	159	1129	382	518	542	567	397	344	242	301	391
APZ42_014922	346	231	202	252	368	32	561	564	190	211	202	241	395	190	320	143	256	198	257	113	160	168	285	237
APZ42_014923	339	182	291	255	244	190	560	592	264	265	406	513	402	244	316	275	209	202	285	190	427	392	407	539
APZ42_014924	438	139	192	148	96	46	209	177	141	144	171	219	181	102	251	177	156	145	156	146	253	194	328	248
APZ42_014925	572	186	548	341	97	60	152	273	406	339	476	628	239	122	1006	173	386	465	480	408	213	216	453	192
APZ42_014927	438	186	482	258	55	92	105	187	307	284	339	282	160	81	812	210	316	371	320	255	173	96	124	194
APZ42_014928	107	77	145	101	37	32	54	102	89	93	100	108	80	52	231	106	92	89	142	72	96	80	123	86
APZ42_014930	44	19	46	26	11	4	19	17	35	36	33	40	14	12	67	18	36	30	29	36	27	19	46	20
APZ42_014933	64	27	106	56	19	5	49	34	52	43	56	69	36	36	107	11	30	58	49	72	52	43	66	43
APZ42_014938	3	0	0	0	1	1	0	0	1	1	0	2	0	0	1	0	0	0	0	0	3	3	1	0
APZ42_014942	15	11	22	10	6	4	3	13	6	9	12	17	17	7	26	28	17	8	22	16	15	26	28	32
APZ42_014943	2412	893	1573	1104	847	385	2873	871	1234	1156	1305	1271	981	549	2388	625	1072	1118	1534	1382	1207	1484	1649	1385
APZ42_014944	34	15	36	30	1943	53	9896	39	32	42	32	49	44	97	89	273	30	29	39	58	31	747	129	86
APZ42_014945	6223	2014	4335	3223	1848	968	1718	2181	3415	3745	3558	3843	2194	1924	8223	2391	3045	2867	4749	2638	1737	3504	3933	3247
APZ42_014946	1121	301	745	656	258	143	251	442	571	580	712	677	418	454	1176	148	507	508	986	479	338	568	818	669
APZ42_014947	1970	1064	1596	1189	330	284	705	918	1567	1453	1726	1899	865	488	2797	1062	1563	1449	1501	1245	669	531	818	1031
APZ42_014948	468	168	346	266	66	76	73	151	315	260	512	428	181	140	513	188	182	162	329	165	162	171	196	377
APZ42_014949	1690	721	1371	963	302	302	887	869	1262	1088	1436	1346	838	502	2251	530	1163	1166	1276	1209	888	585	892	1021
APZ42_014950	574	266	481	360	283	146	307	346	392	401	519	593	353	217	698	291	374	326	516	326	428	516	529	511
APZ42_014951	1122	307	499	516	299	175	276	503	437	376	465	577	393	463	1015	191	447	418	649	407	401	1122	1285	623
APZ42_014952	193	79	134	100	157	18	255	209	68	72	74	105	139	79	160	56	98	102	119	256	78	67	134	95
APZ42_014953	474	221	338	286	140	106	209	326	352	331	411	447	367	207	623	304	364	287	494	282	278	224	481	494
APZ42_014954	498	238	421	254	547	351	804	1057	522	217	339	537	1079	536	668	999	548	444	720	514	514	404	1207	1166
APZ42_014955	10	16	11	10	9	0	8	7	14	5	13	15	7	3	12	13	7	3	7	9	19	12	15	9
APZ42_014956	46	15	40	27	27	10	42	37	27	24	28	53	58	20	68	28	20	24	36	89	40	28	86	36
APZ42_014957	39	25	14	13	42	19	42	30	14	24	29	23	30	14	24	34	23	11	19	12	21	35	7	42
APZ42_014958	19	12	15	11	6	4	11	9	7	11	18	19	14	9	19	15	12	9	26	27	12	9	14	33
APZ42_014959	384	119	338	219	120	44	139	193	167	186	179	290	182	147	464	95	193	198	334	296	176	243	472	306
APZ42_014960	36	12	9	13	27	3	15	15	8	8	21	16	17	15	13	13	10	6	10	13	34	14	24	29
APZ42_014961	29	10	86	12	87	6	42	13	8	11	8	10	7	63	161	10	22	36	53	89	9	25	31	10
APZ42_014962	21	13	8	13	73	412	141	27	15	21	58	125	26	6	11	4667	10	8	14	9	91	468	21	50
APZ42_014963	36	31	33	38	9	18	32	36	46	64	22	33	37	44	88	7	134	69	143	141	142	127	193	63
APZ42_014964	11	9	5	7	27	0	19	7	7	6	4	13	11	4	14	5	2	5	7	7	7	26	25	10
APZ42_014965	1	1	0	0	0	1	0	0	1	1	1	0	0	0	0	0	0	0	1	1	0	1	1	0
APZ42_014966	3	2	3	4	3	0	0	1	1	1	3	1	0	1	4	0	1	3	5	3	0	1	4	1
APZ42_014967	0	0	0	0	0	0	0	0	0	0	0	0	0	0	0	0	1	0	0	0	0	0	0	0
APZ42_014968	3	4	0	2	8	0	9	3	3	1	4	2	3	2	0	6	0	3	0	3	10	4	12	7
APZ42_014971	4	0	5	2	4	1	5	1	3	0	5	2	1	3	8	0	5	3	2	3	3	6	1	1
APZ42_014972	2	0	2	0	1	0	0	0	0	1	0	0	1	0	1	0	1	0	2	0	0	0	2	0
APZ42_014975	171	53	155	86	143	31	148	169	56	111	113	121	91	182	351	80	129	92	169	100	90	42	380	188
APZ42_014978	4027	2479	3586	2102	2681	1121	7130	4315	2181	2132	2528	3227	3922	1816	4390	4140	2275	1812	2113	2846	2895	2268	3243	3064
APZ42_014979	741	471	759	525	565	339	917	1055	623	694	608	1135	1185	471	928	1633	545	474	624	501	897	795	1491	1014
APZ42_014980	1567	587	1096	903	562	358	475	659	899	846	1101	1113	826	755	1528	680	853	584	1320	545	691	1386	1859	1286
APZ42_014981	2060	669	1621	1044	309	185	370	532	1037	1006	1254	1325	452	410	2983	332	1077	1071	1509	1336	525	507	786	701
APZ42_014982	2380	1222	2123	1473	584	471	1530	1525	1576	1375	1889	2064	1534	916	3501	1335	1649	1746	1991	2051	1705	1053	1989	2008
APZ42_014983	744	447	586	461	181	133	574	614	556	389	661	753	675	267	956	734	550	484	537	532	520	264	592	595
APZ42_014984	633	396	648	419	218	86	311	492	402	401	413	571	494	267	1070	370	462	407	625	533	479	294	699	547
APZ42_014985	202	111	207	109	63	21	131	101	101	93	89	168	96	62	268	87	163	120	190	162	120	154	282	164
APZ42_014986	517	269	454	339	110	131	206	265	336	324	343	397	240	157	696	198	352	345	468	298	258	241	390	395
APZ42_014987	132	44	123	117	25	10	27	48	56	87	118	181	119	63	128	39	102	128	99	216	56	8	48	57
APZ42_014988	223	106	172	123	193	51	308	322	95	183	240	304	244	235	235	250	134	77	190	148	288	385	614	355
APZ42_014989	84	13	83	18	18	3	26	23	22	27	19	29	28	23	93	10	34	36	55	70	33	23	51	34
APZ42_014990	206	69	183	139	11	6	19	34	208	145	129	101	39	21	348	25	169	174	184	122	18	28	56	37
APZ42_014991	558	345	562	323	130	110	170	309	461	405	545	671	253	179	858	200	383	341	529	419	403	297	455	540
APZ42_014992	369	220	460	243	161	77	423	286	261	219	285	404	233	170	588	345	263	266	359	340	377	305	436	346
APZ42_014993	613	248	707	397	63	47	145	265	484	484	340	357	252	181	1080	218	420	467	601	540	136	132	351	223
APZ42_014994	59	21	69	33	11	4	37	21	67	68	112	89	30	9	64	5	34	44	28	94	13	27	25	18
APZ42_014995	18	14	15	13	13	17	21	14	21	14	13	29	30	16	35	10	19	20	32	19	24	21	37	32
APZ42_014996	37	19	5	29	13	6	8	36	29	26	27	54	24	22	39	0	18	20	20	30	7	20	33	33
APZ42_014998	10	0	22	12	3	2	18	9	14	0	1	0	12	5	0	0	9	18	14	8	0	7	23	4
APZ42_015001	2	0	1	1	0	0	0	1	0	0	2	1	1	1	4	0	0	0	3	1	0	0	3	1
APZ42_015002	25	11	20	26	5	6	1	5	23	15	36	25	12	7	56	3	12	14	37	15	7	8	22	17
APZ42_015003	23	16	18	25	8	2	3	15	7	20	14	35	14	10	74	4	14	12	26	18	16	6	19	11
APZ42_015006	38	8	35	18	1	0	2	4	32	34	16	8	2	2	63	14	22	22	32	22	3	2	12	4
APZ42_015007	72	30	73	40	16	9	13	28	30	46	30	69	24	16	116	12	43	52	66	77	32	26	83	52
APZ42_015009	13	1	23	9	1	0	7	7	11	16	7	10	9	6	40	4	17	26	18	22	29	10	7	5
APZ42_015010	362	180	312	206	58	44	83	156	243	239	234	275	115	92	602	84	292	216	324	224	120	109	280	185
APZ42_015011	3983	1695	2873	1906	1044	585	1467	2219	1972	1799	1814	2212	2005	1273	5238	1752	2162	1849	2507	2311	1816	1085	2852	2275
APZ42_015012	4545	2782	4480	3662	1229	916	4014	3454	4050	3240	4199	4007	3667	1418	7386	4790	3844	3684	4014	4062	3213	1422	3385	2967
APZ42_015013	1282	712	1401	861	470	211	728	935	949	912	896	1002	960	657	2333	818	1011	985	1243	1044	930	761	1535	1024
APZ42_015014	1712	873	1279	1082	310	236	417	594	1177	1188	1270	1363	639	406	2459	589	1364	1171	1530	985	511	546	900	827
APZ42_015015	1883	1062	1415	974	444	818	1464	1183	1445	1148	1710	2253	1020	869	1592	3184	1402	1174	1472	889	1872	857	850	1852
APZ42_015016	993	994	726	713	542	457	665	883	910	1098	1244	1552	1089	451	1277	651	916	791	1229	403	797	1469	1736	1441
APZ42_015017	2177	1114	2062	1289	548	528	1029	1103	1786	1511	1964	2352	1003	837	2458	2067	1639	1488	1833	1366	1295	1092	1336	1726
APZ42_015018	2746	1593	2560	2088	560	736	2435	1975	3240	2499	4201	3774	2391	909	3398	3285	2233	2322	2575	1963	2609	1234	1969	2545
APZ42_015019	13	12	14	9	29	6969	6808	16	20	15	32	92	30	14	17	5101	17	8	14	7	179	40500	41	51
APZ42_015020	759	347	715	388	318	155	695	441	480	367	437	536	368	288	1199	563	501	470	550	589	419	433	584	479
APZ42_015021	444	237	382	329	122	102	292	257	418	389	484	494	295	137	610	435	339	351	365	324	285	194	267	363
APZ42_015022	579	106	593	331	90	33	170	130	129	204	148	126	114	62	1092	28	322	505	521	382	147	135	116	118
APZ42_015023	30	20	39	17	3	1561	233	20	33	17	26	45	22	22	60	2846	31	27	28	28	46	5464	35	30
APZ42_015024	19	11	15	4	20	1	3	0	10	8	14	22	9	10	14	16	6	9	8	5	7	5	8	10
APZ42_015025	1	6	1	2	0	0	1	0	1	1	2	3	2	3	7	2	2	3	2	2	0	1	5	2
APZ42_015026	368	201	430	217	41	69	117	164	429	320	380	467	136	103	746	238	315	299	332	253	179	82	184	190
APZ42_015028	8	4	7	6	0	1444	109	5	5	9	4	10	3	4	5	161	7	10	10	11	11	6459	5	6
APZ42_015029	0	0	0	0	0	0	0	0	0	0	0	0	1	0	0	0	0	0	0	0	0	0	0	0
APZ42_015030	0	0	0	0	0	0	0	0	0	0	0	0	0	0	0	0	0	0	0	0	0	0	0	0
APZ42_015031	0	0	0	0	0	0	0	0	0	0	0	0	0	0	0	0	0	0	0	0	0	0	0	0
APZ42_015033	7	3	7	3	0	3	3	2	4	3	7	7	4	5	14	1	6	2	10	2	8	6	8	12
APZ42_015036	5	3	7	1	0	1	3	4	1	1	0	4	3	2	15	0	8	8	6	9	4	4	3	0
APZ42_015037	16223	1775	61	195	389	6	15	10	1015	184	343	247	150	16	100	46	65	180	50	41	225	11	9	128
APZ42_015038	0	0	1	0	2206	17	7276	3	1	0	1	4	1	0	1	3	0	0	1	0	2	3458	3	2
APZ42_015039	5536	2499	3850	3030	1230	710	1628	3498	3277	2637	3360	3298	2903	1816	6692	2137	3574	2769	4067	3417	1965	1514	3846	3172
APZ42_015040	2818	1466	2304	1610	837	556	1333	1611	1764	1633	1732	2223	1422	1179	4218	1374	1953	1619	2343	1728	1419	1339	2599	2102
APZ42_015041	2150	1079	1855	1069	699	466	1296	1026	1132	1054	1176	1449	959	694	3324	904	1217	1133	1436	1201	1005	917	1264	1227
APZ42_015042	604	297	586	391	178	147	377	439	365	292	389	466	427	209	992	336	364	369	472	387	398	295	545	487
APZ42_015043	1029	480	800	697	863	315	1805	990	692	556	711	758	1080	504	1707	753	635	597	879	739	840	933	1443	932
APZ42_015044	10411	23481	9691	8965	232	91	327	4305	4561	13072	12608	24826	831	176	15945	502	17330	5010	13371	5488	174	58	368	307
APZ42_015045	1875	1031	1348	1158	577	379	939	1560	1537	1338	1657	2689	1321	852	2760	1442	1434	1089	1588	1495	1017	724	1688	1448
APZ42_015046	695	280	238	113	379	37	182	166	259	226	548	360	345	264	302	173	148	105	279	190	107	198	237	206
APZ42_015047	930	611	912	657	227	218	757	592	739	646	906	872	706	364	1294	819	791	702	747	806	770	398	717	759
APZ42_015048	271	248	345	271	372	164	656	578	180	208	426	497	473	206	290	509	201	138	253	127	288	45	147	443
APZ42_015049	970	437	870	575	512	320	532	653	557	519	595	799	626	426	1611	868	623	615	826	757	490	925	1287	655
APZ42_015050	420	298	524	316	196	77	350	340	369	326	355	458	371	231	750	284	361	355	495	423	338	233	521	465
APZ42_015051	454	269	528	275	114	130	294	262	364	311	361	465	222	222	642	390	345	313	387	332	384	266	272	406
APZ42_015052	441	271	490	289	143	92	470	338	277	296	439	467	359	175	736	447	366	372	348	406	358	209	366	317
APZ42_015053	486	294	468	340	109	137	332	299	417	384	462	506	345	172	782	417	384	375	406	381	291	209	305	386
APZ42_015055	2	1	0	0	24	1989	588	1	0	0	0	0	1	0	0	261	0	0	1	1	3	7553	0	1
APZ42_015056	659	315	520	388	124	209	346	351	407	277	458	562	310	286	553	765	424	406	484	370	521	303	319	491
APZ42_015057	477	97	1068	221	88	0	6	44	19	39	7	15	23	392	1862	4	408	255	272	648	24	5	281	36
APZ42_015058	29	7	10	7	13	4	14	18	18	15	39	32	14	8	23	52	13	10	23	16	53	42	47	30
APZ42_015060	175	135	131	121	183	27	319	318	120	111	187	172	283	109	170	102	122	97	127	91	129	91	209	154
APZ42_015061	51	21	42	35	10	2	8	62	22	21	32	25	44	29	72	2	20	19	31	31	16	14	67	30
APZ42_015062	16	3	18	5	7	0	2	2	16	7	8	6	16	9	16	2	4	4	6	17	5	4	9	6
APZ42_015063	13	8	15	25	2	0	4	26	4	11	12	3	19	18	20	2	14	5	13	1	5	3	46	11
APZ42_015064	40	22	21	35	14	15	15	23	39	33	43	42	26	18	56	29	29	24	22	14	24	19	17	30
APZ42_015066	0	0	0	0	1	0	0	0	0	0	0	2	0	0	0	0	0	0	0	0	0	0	0	1
APZ42_015071	1	0	0	0	0	1	0	0	0	0	1	1	0	0	5	0	1	0	2	0	0	0	2	0
APZ42_015072	23331	12341	14014	11881	24223	5444	35616	30426	11513	11013	14272	19449	18705	8564	13002	14398	6301	5054	8613	4577	9960	5871	14336	14471
APZ42_015073	8404	4982	4969	3715	8476	1657	15838	12087	3755	3537	4111	5244	7575	3291	5206	5255	2072	1661	2556	1774	3386	2297	4970	4360
APZ42_015074	4151	1331	1945	2856	2065	798	1505	2087	1946	1854	2972	2946	1765	2146	4967	1031	1839	1282	3703	1387	1153	4653	4343	3083
APZ42_015075	1777	1260	2473	1839	1879	9292	5455	1379	1191	1434	1010	1897	1458	1749	3210	1772	1435	994	1925	1379	1147	12109	6431	2666
APZ42_015076	1282	860	842	811	1806	437	4064	2605	801	706	683	803	1960	742	1288	1694	651	580	647	608	1094	1105	1312	967
APZ42_015077	2173	1134	1673	1234	275	416	639	833	1713	1353	1755	1930	836	544	3232	1106	1617	1372	1620	1157	734	528	775	1063
APZ42_015078	2219	1098	2283	1287	463	289	991	1078	1380	1302	1341	1640	1121	670	3358	1293	1666	1557	1703	1879	1218	677	1485	1385
APZ42_015079	942	500	1029	654	406	188	1011	726	654	609	694	804	756	480	1587	620	725	700	865	1007	813	610	1194	849
APZ42_015080	72	70	82	81	1470	1334	2748	361	149	94	102	164	293	60	92	841	91	50	94	59	94	2135	233	103
APZ42_015081	660	346	1190	426	364	144	460	359	419	482	385	692	353	390	1036	321	553	524	773	462	526	773	1024	676
APZ42_015082	1118	682	563	606	1081	473	1146	1708	507	447	438	731	1585	333	564	1986	296	144	286	211	635	513	409	523
APZ42_015083	151	98	129	69	108	13	110	75	144	132	167	251	95	80	132	28	92	89	189	70	87	83	149	202
APZ42_015084	1902	1068	1789	1121	479	509	509	850	1856	1362	1816	1906	749	753	2783	822	1408	1072	1748	899	1003	714	1008	1728
APZ42_015085	462	252	458	263	105	71	208	210	330	313	310	440	192	142	769	244	369	304	370	280	280	176	300	291
APZ42_015086	404	206	329	204	49	112	98	169	353	313	365	413	149	115	534	317	310	227	301	171	181	109	117	230
APZ42_015087	1056	533	952	600	313	268	469	698	728	707	801	1046	631	475	1338	1002	792	572	832	721	657	647	1022	870
APZ42_015088	916	474	750	525	241	188	368	501	612	549	675	790	507	283	1476	580	658	600	773	589	456	418	626	668
APZ42_015089	756	296	509	366	379	147	574	593	435	458	416	534	542	300	651	653	500	437	500	564	609	739	1045	644
APZ42_015090	560	336	506	373	183	181	221	355	414	344	414	655	349	284	717	574	349	327	489	346	485	402	617	597
APZ42_015091	617	254	535	389	99	57	104	342	454	593	605	579	282	191	923	86	413	403	503	533	186	284	548	279
APZ42_015092	455	317	517	294	192	110	431	320	304	319	307	437	296	179	682	397	328	292	375	413	327	315	469	415
APZ42_015093	487	407	603	366	155	110	295	282	431	409	533	654	254	163	1002	376	426	395	439	627	234	217	399	308
APZ42_015094	433	181	280	187	125	98	285	240	243	230	267	409	242	170	446	402	241	210	257	263	289	185	362	340
APZ42_015095	1193	682	911	660	197	147	391	929	783	681	864	889	835	340	1471	553	933	698	931	1122	571	195	818	602
APZ42_015096	401	186	295	242	118	67	164	177	303	270	359	391	214	137	576	188	283	227	325	255	205	172	271	283
APZ42_015097	26	11	16	11	21	8	8	16	12	17	13	23	26	12	15	12	19	7	22	7	9	6	29	14
APZ42_015098	398	219	428	243	165	88	409	281	255	219	236	282	277	136	602	272	258	251	310	305	301	184	310	277
APZ42_015099	6	11	7	7	12	1	15	9	4	7	3	8	6	7	10	4	6	6	5	2	4	3	13	13
APZ42_015100	8	2	112	7	1626	4	487	10	9	1	5	4	7	17	692	7	18	8	5	822	2	379	29	6
APZ42_015101	3	0	5	1	54	1	1	0	1	1	0	0	2	3	12	1	2	3	6	24	0	0	4	0
APZ42_015102	6	1	4	4	2	4	5	2	11	5	3	13	2	4	9	2	5	16	13	10	8	11	11	5
APZ42_015103	144	95	98	105	197	82	288	342	62	62	63	121	332	59	82	338	55	30	50	57	137	78	97	85
APZ42_015105	7	1	11	8	0	2	0	3	2	7	5	11	3	4	27	1	8	4	14	4	1	6	15	12
APZ42_015106	1	0	3	1	0	0	0	0	0	1	0	1	0	0	0	0	0	0	1	4	1	2	0	0
APZ42_015107	6	0	1	9	0	3	0	1	4	0	1	8	3	4	5	0	3	1	8	1	1	5	6	3
APZ42_015108	4	3	2	0	1	0	0	1	2	2	1	2	1	1	5	0	1	0	1	0	1	1	3	2
APZ42_015110	5	2	5	4	3	1	1	1	2	4	0	2	1	0	8	0	4	1	5	5	1	6	1	2
APZ42_015114	17808	8214	10763	10416	21633	5340	20903	24588	7389	7502	9053	9783	14145	9209	14306	6994	5619	3757	7371	4462	6720	14249	15250	14018
APZ42_015115	1328	639	904	540	543	404	787	922	740	657	821	1009	830	611	1242	716	886	659	984	729	925	681	1118	977
APZ42_015116	2201	1049	1729	1179	707	342	1114	1362	1202	1265	1269	1527	1296	906	3100	1225	1379	1211	1562	1356	1315	1048	2117	1557
APZ42_015117	400	152	160	136	73	25	118	82	224	213	162	143	100	46	357	65	208	205	204	144	121	200	241	154
APZ42_015118	1006	606	1191	685	482	322	1082	836	691	730	737	1066	722	562	1719	797	924	894	1060	864	1049	890	1404	917
APZ42_015119	1073	288	727	561	130	100	147	307	539	470	590	604	315	236	1288	81	520	591	873	508	373	357	518	588
APZ42_015120	53	42	47	55	15	21	40	45	65	53	111	259	67	19	44	134	40	26	67	23	230	25	125	144
APZ42_015121	2	4	9	5	3	0	0	5	8	1	9	15	4	1	6	2	1	3	4	2	3	8	20	9
APZ42_015122	432	183	353	225	126	69	255	253	263	238	276	317	239	127	583	178	249	252	365	295	237	234	381	283
APZ42_015123	52	45	33	27	17	11	67	30	36	18	37	49	13	24	41	55	33	34	33	32	42	26	28	39
APZ42_015124	4	1	0	1	0	0	1	0	21	3	127	415	0	1	2	0	3	1	5	1	3	0	3	0
APZ42_015125	39	11	18	18	18	3	5	20	10	14	22	31	16	21	20	0	10	4	11	11	8	26	21	26
APZ42_015127	12	1	2	7	1	8	6	2	1	0	4	6	6	0	6	3	2	3	7	2	3	1	0	8
APZ42_015129	35	10	18	10	9	0	10	9	15	11	13	27	10	15	30	5	15	11	20	7	25	13	45	27
APZ42_015130	0	0	0	0	0	0	0	0	0	0	0	0	0	0	2	0	1	0	1	0	2	0	0	0
APZ42_015131	0	0	0	0	0	1	0	0	1	0	1	0	0	0	0	0	0	1	2	0	1	3	0	0
APZ42_015132	5	2	3	1	0	1	11	3	9	0	5	4	2	0	3	2	6	2	4	1	6	10	9	6
APZ42_015134	1	0	0	0	2	0	1	1	1	1	2	0	1	1	1	0	0	1	1	1	1	3	3	0
APZ42_015135	0	1	1	4	0	0	0	0	2	4	1	0	0	0	2	0	0	0	2	1	0	1	1	1
APZ42_015138	2793	2171	4120	2875	5603	11	1231	4141	2012	2116	1577	1880	6683	4674	6930	33	3450	3937	4633	3522	2154	68	14115	2899
APZ42_015139	4011	2102	2694	2225	747	919	1430	2310	2442	2087	2442	2579	2080	1124	4980	2088	2783	2251	2943	2306	1646	1009	1923	2154
APZ42_015140	11516	4748	10053	6057	3278	2693	4149	4474	8345	6642	8800	10413	4900	3574	14936	5437	8224	6994	9113	5239	4696	4968	6067	6545
APZ42_015141	1692	784	1582	1194	537	504	777	1210	1271	1096	1524	1833	1249	863	2300	857	1113	992	1679	1030	1088	1437	2172	1805
APZ42_015142	2095	912	1779	1226	502	327	644	765	1395	1261	1316	1475	659	681	3066	521	1638	1254	1777	1128	729	813	1229	1156
APZ42_015143	827	503	759	496	243	209	499	617	568	507	545	757	573	376	1084	642	603	594	738	560	696	350	791	768
APZ42_015144	818	381	769	556	540	171	681	557	556	572	718	659	539	358	1513	249	555	529	700	579	541	606	785	756
APZ42_015145	3140	1347	2492	1879	860	556	1525	1630	2121	1749	2588	2333	1512	949	4437	1167	2049	2092	2672	1978	1656	1358	1884	1875
APZ42_015146	1948	1006	1653	1213	490	262	479	1075	1306	1363	1266	1699	1029	895	2711	701	1322	1040	1670	1083	908	1073	2290	1381
APZ42_015147	804	437	799	500	240	123	292	471	530	482	516	625	419	335	1191	387	614	520	704	621	396	267	673	612
APZ42_015148	942	197	2593	374	1615	125	3563	296	1009	696	645	1609	336	373	3243	2175	905	1626	1650	734	564	593	494	386
APZ42_015149	2117	700	1294	1140	449	405	575	927	989	928	1316	1264	732	532	2267	479	881	834	1581	821	631	779	1181	1076
APZ42_015150	580	420	416	475	1068	1223	809	1548	579	509	275	270	764	531	630	2102	473	299	678	267	86	4638	2103	338
APZ42_015151	769	471	782	500	165	118	264	615	570	459	598	594	485	233	1141	515	514	466	613	713	331	162	559	510
APZ42_015152	3872	2087	2549	2436	672	858	987	1528	4393	3255	5384	5488	1975	1104	3413	3171	2921	2074	2992	1392	1664	1261	1282	3343
APZ42_015153	771	499	710	580	156	196	595	508	864	679	1101	1400	579	333	865	882	635	596	706	516	628	383	441	855
APZ42_015154	149	71	48	73	0	21	0	0	94	58	116	152	1	7	1	272	119	100	80	7	0	0	3	0
APZ42_015155	855	524	705	592	223	200	404	430	696	644	766	892	442	363	1286	778	777	614	809	601	555	433	511	685
APZ42_015156	229	137	122	154	89	80	188	213	163	169	106	153	159	167	258	45	195	117	254	131	183	160	363	248
APZ42_015157	503	244	381	279	225	126	607	315	235	257	350	378	365	188	642	402	317	276	289	377	342	430	489	361
APZ42_015158	520	274	459	282	164	141	434	391	325	298	325	497	300	241	614	460	385	358	449	428	432	265	440	488
APZ42_015159	322	200	337	232	127	78	229	192	205	195	175	311	220	177	575	204	245	265	369	280	220	260	436	214
APZ42_015160	109	40	94	61	10	4	28	41	40	38	43	36	36	58	179	7	53	40	69	58	18	28	70	51
APZ42_015161	8	6	7	6	446	12	185	4	18	101	5	5	12	6	34	27	2	3	4	38	7	33	11	8
APZ42_015162	133	59	78	53	110	16	47	39	44	64	58	76	86	47	87	52	47	41	80	69	57	64	55	103
APZ42_015163	318	213	311	195	90	79	114	179	224	234	204	375	216	121	538	390	259	192	265	202	178	142	265	285
APZ42_015164	15	10	22	23	47	9	69	33	16	16	14	19	35	19	35	24	16	6	38	40	41	140	47	26
APZ42_015165	37	27	27	41	16	8	16	89	48	41	44	96	74	25	29	16	36	19	64	15	56	26	135	103
APZ42_015166	119	25	70	39	15	40	219	82	26	32	66	114	63	28	114	91	58	54	59	423	68	281	191	67
APZ42_015167	14	20	26	13	23	12	58	36	22	27	22	72	39	46	55	22	31	35	79	45	70	86	95	63
APZ42_015168	446	280	448	272	106	100	313	295	364	281	430	466	330	183	667	573	374	339	368	434	332	185	334	394
APZ42_015169	318	189	361	183	58	45	171	154	210	206	232	274	136	102	679	117	246	249	301	313	148	97	211	141
APZ42_015170	312	204	411	245	108	37	255	265	251	224	292	366	226	139	509	276	294	282	309	286	310	198	393	357
APZ42_015171	284	116	39	15	230	5	7	25	42	56	65	26	34	31	31	68	61	30	50	24	15	13	141	56
APZ42_015172	581	325	550	344	113	137	310	453	417	324	449	603	431	265	777	676	421	444	479	445	479	255	608	557
APZ42_015173	34	10	62	20	8	2	8	10	9	19	10	26	14	33	135	4	18	16	29	28	8	15	39	19
APZ42_015174	1362	1249	1980	1410	492	0	69	1868	900	1530	1029	975	1021	1446	2331	21	1834	1401	1967	1357	247	1	3588	1719
APZ42_015175	10	8	95	18	23	5	2	13	19	4	20	35	31	13	56	9	21	21	29	27	21	7	18	22
APZ42_015176	1641	858	1651	905	357	407	839	912	1402	1111	1251	1396	862	568	2441	1557	1279	1074	1283	1244	989	643	1028	1025
APZ42_015177	63	51	124	58	36	7	74	69	62	86	38	84	46	83	156	10	100	89	169	69	105	146	330	171
APZ42_015178	52	24	71	35	9	2	17	26	16	23	21	17	15	29	151	9	26	28	49	32	20	11	30	19
APZ42_015180	10	5	50	16	11	4	18	25	8	8	9	11	8	7	120	6	19	21	9	25	19	14	25	16
APZ42_015183	1	2	2	3	0	0	0	0	1	0	0	0	1	1	2	0	0	1	1	1	2	1	1	3
APZ42_015185	0	1	1	0	2	0	2	0	0	0	0	0	0	0	2	0	0	0	0	3	0	0	0	0
APZ42_015188	0	1	1	0	1	0	0	0	0	0	0	0	0	1	1	0	1	0	2	0	0	0	1	0
APZ42_015189	3283	2041	2881	2405	1349	1115	2565	4513	2209	3034	2763	4013	4530	1751	4244	4226	1974	2746	2308	1561	4528	2149	4611	3311
APZ42_015190	1090	563	952	664	397	214	343	483	658	660	526	859	533	519	1653	319	765	573	1113	596	446	728	1197	732
APZ42_015191	1031	603	1263	952	453	113	232	1088	1003	1132	1326	2141	1276	686	1713	971	940	742	1403	376	1423	753	2725	1817
APZ42_015192	1570	818	1427	961	561	375	634	804	1195	1110	1319	1868	774	609	2564	753	1161	1042	1464	1001	790	1151	1674	1160
APZ42_015193	2168	923	1573	1414	515	433	836	1019	1969	1751	2297	2306	976	689	2843	905	1665	1397	2154	1186	883	1108	1523	1201
APZ42_015194	1233	586	804	606	260	221	557	866	780	607	792	857	692	497	1315	333	745	553	875	711	745	540	917	972
APZ42_015195	553	278	523	350	226	98	374	431	370	347	419	482	388	273	949	273	383	350	485	370	348	291	562	452
APZ42_015196	98	55	77	83	61	65	64	204	61	108	75	120	172	136	123	85	64	56	150	75	117	238	726	177
APZ42_015197	1172	366	1164	640	310	51	449	656	349	495	427	447	568	399	1908	157	668	746	841	789	318	354	693	511
APZ42_015198	33	29	16	12	30	3	19	5	23	7	31	23	14	19	21	6	14	16	23	18	6	16	19	21
APZ42_015199	123	66	130	94	81	22	90	99	133	57	179	138	79	55	237	65	81	78	121	43	121	132	150	148
APZ42_015200	248	109	244	158	87	53	178	175	149	211	201	286	179	106	410	157	169	194	247	162	205	165	323	200
APZ42_015201	1	0	1	0	0	0	0	2	0	1	0	1	0	3	2	0	2	1	2	1	0	1	1	0
APZ42_015202	230	34	426	99	60	9	11	64	11	21	21	12	44	328	656	6	167	156	249	181	19	16	122	36
APZ42_015203	228	23	334	78	33	1	8	43	11	14	8	17	24	241	602	2	116	109	180	95	3	12	113	13
APZ42_015204	24	9	16	5	12	2	9	13	8	12	20	22	14	14	14	5	12	4	17	11	2	9	13	13
APZ42_015205	11	6	14	10	1	7	11	11	7	9	8	16	8	6	23	4	4	9	17	5	8	11	18	11
APZ42_015207	14	4	5	4	2	6	0	2	5	1	4	10	4	3	13	1	7	7	13	3	4	9	7	2
APZ42_015211	0	0	0	0	0	0	0	0	0	0	0	0	0	0	0	0	0	0	0	0	0	0	0	0
APZ42_015212	25	14	17	31	5	3	6	35	27	27	53	86	43	8	27	70	39	17	49	1	38	11	78	54
APZ42_015213	13	4	15	9	12	0	3	7	11	14	7	19	7	4	13	4	8	12	35	5	12	11	45	18
APZ42_015215	13	4	4	0	1	0	4	1	0	1	4	4	6	1	2	0	3	1	4	2	2	6	7	3
APZ42_015216	2	1	1	3	2	1	1	10	1	1	1	2	2	1	5	0	4	3	2	1	1	11	11	3
APZ42_015217	2	3	4	4	6	1	3	2	2	1	2	3	4	0	6	1	2	3	2	4	3	3	1	2
APZ42_015219	1992	761	2675	1294	925	361	453	1411	702	820	551	751	838	1719	4634	302	1412	1188	1931	1208	537	565	2248	805
APZ42_015220	1843	893	1636	1022	951	799	1488	1225	1351	1303	1392	1986	1259	1017	1941	908	1306	924	1607	954	1756	2319	2492	1771
APZ42_015221	731	256	404	427	237	114	152	325	289	325	383	399	243	192	716	58	322	319	615	210	185	228	538	393
APZ42_015222	1617	747	1393	839	391	238	795	1050	976	678	1176	1353	989	649	2188	1001	950	799	1034	777	1335	897	1210	1546
APZ42_015223	2215	886	1845	1173	192	322	375	772	1487	1522	1543	1575	643	427	2892	710	1420	1463	1592	952	609	418	563	811
APZ42_015224	1567	666	1738	908	210	163	301	547	1223	1179	1119	1081	533	339	2563	381	1041	1208	1284	1050	562	518	841	580
APZ42_015225	1401	447	1053	714	233	143	232	339	873	952	868	966	372	321	1849	113	774	728	1274	632	491	596	766	592
APZ42_015226	1576	764	1401	972	269	238	518	534	1319	1106	1106	1345	539	403	1963	656	1152	1152	1289	1107	632	498	667	778
APZ42_015227	535	245	557	323	263	47	176	333	230	298	339	487	297	282	1083	231	362	320	513	361	232	273	517	438
APZ42_015228	66	19	482	24	3023	2	37	23	22	30	15	29	11	184	1243	3	48	43	73	674	3	13	79	29
APZ42_015229	480	246	146	253	342	100	573	334	186	214	230	273	268	227	510	839	306	246	413	229	1047	1065	604	560
APZ42_015230	122	32	421	53	1727	8	102	71	35	40	18	29	46	162	736	15	84	86	114	400	18	16	138	55
APZ42_015231	131	10	345	22	1480	20	21	50	12	20	16	19	29	210	1022	1	59	43	80	270	9	139	68	27
APZ42_015232	95	65	72	76	82	86	252	125	100	111	160	189	156	111	157	253	110	117	195	146	478	619	291	394
APZ42_015233	15	12	29	8	4	7	6	13	15	12	10	22	7	10	39	13	23	16	17	17	12	25	33	18
APZ42_015234	4	0	0	0	0	0	0	1	0	0	0	2	0	1	1	0	0	0	1	0	0	0	0	0
APZ42_015236	0	0	1	1	0	0	0	0	0	0	0	0	0	0	0	0	0	0	0	0	0	0	0	0
APZ42_015237	5	8	8	9	4	1	6	1	7	3	2	7	6	9	14	3	2	8	13	6	12	16	21	9
APZ42_015238	1	0	1	0	0	1	0	0	0	0	5	0	0	0	7	0	0	1	2	1	2	4	1	2
APZ42_015239	2	2	2	0	2	0	0	2	3	0	3	5	1	3	1	1	2	0	2	1	2	3	1	1
APZ42_015241	2	2	8	4	2	1	1	8	5	3	2	8	1	0	10	2	4	5	2	0	1	3	1	3
APZ42_015242	27	17	19	16	10	3	24	23	14	12	15	20	21	15	53	5	18	26	21	33	16	11	30	18
APZ42_015243	1	0	0	0	1	0	0	0	0	0	4	3	0	0	4	0	0	0	0	0	0	0	0	0
APZ42_015245	1	3	7	1	0	0	3	1	0	0	0	2	2	0	2	0	1	0	0	1	0	0	2	1
APZ42_015247	15	3	4	2	1	3	0	3	2	2	4	6	2	1	16	0	4	2	11	2	1	4	3	1
APZ42_015248	7	1	7	8	7	1	7	9	2	4	8	17	3	0	16	2	3	3	7	1	7	10	6	8
APZ42_015249	4140	3168	6221	3294	2555	463	2406	4295	3230	3986	2906	4358	5171	3064	9658	3414	4868	3606	4884	3292	3525	2449	8207	3998
APZ42_015250	3881	2662	3037	2477	4564	1004	9249	6630	2380	2274	2061	2322	4831	2765	4753	5118	2423	1603	2291	2306	3113	2893	4954	3825
APZ42_015251	7557	3843	5941	4746	2203	1757	5445	5429	5707	4640	6899	8149	5796	3148	9278	4617	5645	5131	6242	4200	5901	3582	6238	6894
APZ42_015252	2749	1481	2479	1861	909	348	1626	2012	2045	1733	2139	2476	1852	1049	4072	1548	2101	1744	2348	2579	1545	874	2439	1735
APZ42_015253	4414	1202	2603	2069	1218	488	800	1105	1937	1898	2173	1720	816	913	5192	427	1872	1881	3525	1427	947	1792	2249	2048
APZ42_015254	1463	693	1319	842	421	295	642	728	960	909	1041	1310	667	561	2100	822	1061	1039	1386	840	745	777	1319	910
APZ42_015255	3279	1418	2335	2117	298	213	307	442	1840	2037	1576	1196	411	383	4480	280	2119	1734	2729	1412	485	570	689	855
APZ42_015256	2016	759	1553	1147	149	167	176	434	2201	1560	1594	1860	329	301	2281	203	1327	1260	1843	988	356	263	493	636
APZ42_015257	496	181	194	154	76	91	88	134	276	182	333	310	121	122	357	92	219	174	340	189	150	180	138	304
APZ42_015258	1096	517	782	640	287	484	434	733	825	648	883	878	764	473	1510	912	710	626	877	656	828	559	1223	1039
APZ42_015259	93	70	77	79	37	46	52	113	70	80	89	156	80	66	138	64	74	68	88	55	64	114	147	120
APZ42_015260	222	105	159	156	103	128	127	145	183	131	263	626	127	123	194	331	114	114	175	120	255	229	155	291
APZ42_015261	749	455	797	436	265	151	539	529	476	480	551	559	489	313	1211	475	547	536	614	662	493	409	740	564
APZ42_015262	309	178	417	186	115	54	147	148	274	263	291	326	160	199	817	79	261	284	306	219	150	199	299	224
APZ42_015263	1027	465	792	575	417	251	780	646	606	551	575	734	635	460	1169	786	665	579	675	720	697	548	944	751
APZ42_015264	801	442	873	531	186	179	468	457	628	524	691	803	440	269	1258	648	626	644	688	609	510	290	531	564
APZ42_015266	279	135	138	196	107	30	101	219	189	149	197	198	247	135	325	107	141	118	252	152	177	151	344	303
APZ42_015267	64	35	45	16	42	2	22	29	39	22	45	53	27	28	40	12	15	11	20	22	5	8	23	18
APZ42_015268	1069	466	844	672	202	246	623	724	762	706	1163	1002	735	336	1264	179	648	717	862	636	823	572	714	979
APZ42_015269	36	20	19	9	40	7	11	17	14	16	31	23	24	24	25	26	12	5	20	29	8	8	22	10
APZ42_015270	390	251	378	246	100	103	284	205	308	263	278	346	175	128	566	273	306	347	353	300	217	207	253	235
APZ42_015271	321	124	216	201	38	73	44	75	203	234	249	245	80	67	402	29	192	161	285	154	117	113	90	179
APZ42_015272	1358	717	1168	911	297	176	385	887	913	883	827	1168	768	637	2026	653	1049	822	1299	968	751	535	1487	994
APZ42_015273	643	344	491	368	79	144	320	310	473	376	443	569	278	152	732	529	474	537	487	303	392	158	243	366
APZ42_015274	382	163	208	269	150	58	136	321	219	159	297	265	301	205	443	176	176	140	401	229	236	224	544	373
APZ42_015275	230	121	222	151	33	41	84	127	129	162	143	175	88	69	351	166	205	181	247	208	163	65	167	132
APZ42_015276	37	14	10	5	31	1	17	18	11	9	20	12	25	8	13	9	9	4	11	12	2	5	6	8
APZ42_015277	75	54	145	48	35	33	52	42	83	56	101	158	59	47	244	158	91	74	118	53	97	128	196	137
APZ42_015279	4	3	5	2	1	0	1	4	0	0	1	11	4	2	3	3	1	0	1	0	2	2	4	3
APZ42_015284	6	3	2	0	1	0	0	1	3	5	4	3	1	7	5	0	3	1	9	0	2	1	6	1
APZ42_015285	2	2	4	1	1	2	1	1	3	1	4	9	1	0	2	0	1	1	4	4	3	0	1	0
APZ42_015287	5	2	1	11	1	1	2	2	3	7	3	21	3	9	12	0	1	2	4	8	2	7	5	5
APZ42_015288	110	44	68	86	12	4	2	8	45	63	49	47	1	8	189	9	72	56	114	19	7	18	11	6
APZ42_015290	0	0	0	0	0	0	0	0	0	0	0	1	0	0	0	0	0	1	0	0	0	0	1	0
APZ42_015295	1	0	0	1	0	1	2	2	1	0	2	6	2	1	4	0	1	1	0	0	1	0	2	0
APZ42_015296	1	0	0	0	0	1	0	2	0	1	1	2	1	1	3	1	1	0	2	1	1	2	1	0
APZ42_015297	10	6	3	5	2	1	2	3	4	2	6	11	3	5	13	3	5	5	2	5	17	3	7	3
APZ42_015301	21068	10129	22961	15933	4392	3195	13108	10424	22420	18215	22069	17983	10341	6562	27756	8390	19152	20010	20512	17035	10057	6690	9122	10725
APZ42_015302	7007	2990	6152	4550	825	972	3282	3632	4797	4244	7333	6191	3404	1777	12191	851	4941	5955	6042	6114	2755	2042	3338	2580
APZ42_015303	1073	565	1128	671	218	200	558	504	907	728	876	1231	482	324	1464	896	921	837	901	1019	633	435	601	584
APZ42_015304	695	299	583	373	180	154	194	282	536	438	425	562	281	243	981	420	496	438	642	335	261	338	495	474
APZ42_015305	1229	696	1127	765	316	225	734	697	837	710	772	987	684	364	1778	717	889	855	978	942	671	459	873	739
APZ42_015306	601	401	696	430	209	154	518	492	574	483	568	732	541	297	965	722	506	490	584	445	577	327	645	555
APZ42_015307	814	328	576	478	314	278	313	444	450	422	584	814	413	294	959	591	451	357	681	462	431	623	708	557
APZ42_015308	1013	471	871	596	200	156	352	381	620	603	707	923	387	312	1188	642	707	620	769	523	489	397	581	763
APZ42_015309	1442	692	893	767	357	353	455	1412	1031	720	1396	1670	1277	546	1533	1255	866	769	1087	930	984	460	1260	1385
APZ42_015310	299	67	183	60	52	15	38	61	19	42	56	47	45	25	264	28	120	138	138	163	17	8	28	42
APZ42_015311	365	174	392	233	169	51	259	267	244	171	248	367	296	148	603	322	244	220	297	288	267	212	419	280
APZ42_015312	357	120	356	279	284	23	151	382	215	188	344	270	324	307	592	322	206	195	361	256	253	309	525	335
APZ42_015313	96	38	54	58	17	4	20	32	64	49	99	77	29	30	112	44	57	39	75	36	36	40	58	74
APZ42_015314	928	14	2858	1095	38	2	7	6	12982	3431	1217	1124	14	13	1863	9	3902	8542	8428	39	16	11	17	9
APZ42_015315	44	5	27	4	10	1	2	3	10	6	5	4	7	2	48	3	5	9	21	39	1	2	11	2
APZ42_015316	242	107	237	124	37	23	60	101	147	135	155	204	83	65	379	87	180	160	192	163	101	59	120	111
APZ42_015317	521	311	630	382	111	86	245	351	383	369	418	517	292	197	975	364	422	452	480	704	315	232	382	303
APZ42_015320	0	0	0	1	1	1	0	2	2	0	1	1	0	0	1	0	0	0	1	3	1	0	1	0
APZ42_015321	13	5	13	8	14	0	3	7	2	8	8	11	7	10	22	11	7	5	12	12	3	6	26	13
APZ42_015322	0	0	0	0	0	0	0	0	0	0	0	0	0	0	0	0	0	0	0	0	2	0	1	0
APZ42_015323	0	0	0	0	0	1	1	0	0	0	0	1	0	0	2	0	0	0	0	0	0	0	1	0
APZ42_015325	15	8	7	7	8	5	4	16	13	16	11	17	13	6	23	13	14	9	17	11	6	10	17	18
APZ42_015326	0	0	0	0	0	0	0	1	0	0	0	0	0	0	0	0	0	0	0	0	0	1	0	0
APZ42_015327	6	12	11	7	1	0	1	5	1	0	5	4	3	0	25	1	8	13	12	5	5	1	16	10
APZ42_015330	18	2	13	3	4	0	3	1	2	1	2	5	2	2	18	1	1	3	5	18	3	0	5	0
APZ42_015331	0	0	0	0	0	0	0	0	0	0	0	0	0	0	0	0	1	0	0	0	0	0	0	0
APZ42_015334	3	0	0	0	1	0	1	0	0	1	2	3	0	0	0	1	1	0	1	1	0	0	2	1
APZ42_015338	2953	1661	3054	1766	1434	475	2867	2006	1790	1823	1896	2626	2216	1398	4052	1674	1910	1964	2389	1909	2274	1616	3829	3118
APZ42_015339	12296	6647	10085	7334	3753	5321	7872	9258	9570	7124	10383	10721	8458	6477	13654	14143	9247	7742	9399	7616	9787	6576	7303	11726
APZ42_015340	8984	855	293	2560	2076	219	92	58	3989	1040	5712	1234	6907	1832	213	1865	714	512	335	142	5489	24	72	2072
APZ42_015341	4535	2361	4154	3000	900	844	3317	2670	3487	3097	3849	4323	2561	1396	6915	3013	3468	3596	3571	3548	2685	1444	2866	2499
APZ42_015342	3383	1370	3006	1955	284	447	481	864	2973	2187	3238	2566	927	484	4513	1396	2498	2401	2685	1282	807	481	683	968
APZ42_015343	2602	1109	2362	1468	341	269	706	1928	1297	1184	1103	1242	1424	1250	4599	746	1520	1355	1788	1623	799	607	2360	1121
APZ42_015344	2775	1635	2797	1806	1313	739	2127	2235	2170	1992	2346	3284	2024	1322	5046	1675	2284	1912	2676	2193	2012	2572	3685	2774
APZ42_015345	1465	676	1134	827	491	257	1102	974	830	735	952	1073	918	530	1759	1031	914	827	982	961	963	632	1086	954
APZ42_015346	843	431	842	493	180	167	289	372	636	567	645	729	332	263	1206	560	624	485	636	547	374	327	421	518
APZ42_015347	1572	526	976	772	259	163	302	478	838	787	1049	986	410	291	2073	205	778	716	1118	638	412	488	810	834
APZ42_015348	595	253	512	411	104	89	96	224	493	409	419	486	219	181	779	134	393	346	504	378	193	182	244	336
APZ42_015349	1019	555	1063	574	295	204	480	524	760	704	798	1000	536	401	1769	751	776	727	909	854	568	526	899	778
APZ42_015350	1206	567	854	690	273	289	550	665	850	693	977	1120	738	448	1242	1048	773	630	932	617	622	461	801	918
APZ42_015351	464	222	403	254	226	106	417	282	308	262	352	649	204	327	459	668	296	258	428	176	762	471	340	931
APZ42_015352	651	384	622	512	54	8	52	103	523	462	566	456	133	67	1055	48	595	634	787	323	78	50	163	111
APZ42_015353	821	345	657	562	510	256	705	622	606	528	669	704	622	482	1124	328	581	420	716	465	534	846	845	712
APZ42_015354	982	500	964	525	186	124	362	553	487	484	490	563	544	355	1621	461	620	605	730	836	452	213	800	422
APZ42_015355	480	280	507	268	112	130	188	323	348	343	400	520	218	213	661	463	369	325	369	296	306	208	348	373
APZ42_015356	176	134	205	145	199	86	307	171	166	172	177	255	159	101	306	282	153	170	204	151	247	434	218	227
APZ42_015357	41	3	16	9	2	2	7	2	4	9	5	3	6	6	35	1	7	13	17	40	7	3	15	13
APZ42_015358	61	17	71	36	9	5	2	22	55	37	54	84	29	13	69	26	27	30	65	39	20	16	40	42
APZ42_015359	2	2	5	5	0	1	0	1	3	4	1	1	3	1	10	0	5	9	6	6	2	2	4	0
APZ42_015361	1	2	1	1	0	0	2	0	2	0	0	4	1	0	1	0	0	1	0	2	0	1	1	0
APZ42_015362	29	20	54	40	10	2	9	23	19	28	18	40	21	21	68	5	28	30	51	8	22	25	75	20
APZ42_015363	6	1	5	7	1	0	0	4	1	5	4	10	1	9	22	2	6	5	8	12	2	4	13	2
APZ42_015364	0	2	1	4	0	0	1	0	0	0	0	0	0	0	1	0	0	1	1	0	0	1	1	0
APZ42_015367	0	0	0	0	0	0	1	0	0	0	0	1	0	0	0	0	0	0	0	0	1	0	0	0
APZ42_015368	0	0	0	1	0	0	0	0	1	0	1	0	1	0	0	0	0	0	0	0	1	0	1	0
APZ42_015370	3	1	1	2	1	0	0	0	1	1	0	5	0	1	6	0	3	3	5	4	2	1	2	0
APZ42_015372	42	19	24	28	21	16	36	46	42	27	68	51	52	29	61	13	12	18	37	9	33	28	77	70
APZ42_015373	7750	4330	7586	4568	2441	1156	5166	5724	3779	5816	4830	5345	5329	3088	12640	5984	7673	5798	6504	7255	4372	2841	6605	4553
APZ42_015375	3854	1682	2986	1962	1564	577	2301	2227	1817	1917	1743	2441	2016	1574	4570	2127	2266	1566	2631	2283	1867	1790	4224	2501
APZ42_015376	14473	1143	209	557	751	48	819	343	921	247	989	393	1212	810	300	394	231	214	263	209	3333	425	1799	4759
APZ42_015377	3657	1835	3220	2278	1024	674	2295	2262	2556	2177	2520	3170	2239	1191	4993	2178	2539	2389	2887	2629	2208	1413	2628	2623
APZ42_015378	1762	972	1550	1169	418	217	818	1389	1269	912	1186	1210	1320	580	2584	884	1214	995	1602	1556	850	493	1686	1035
APZ42_015379	691	405	583	705	634	505	1312	1167	897	780	1482	1809	1354	527	1029	4407	584	396	709	364	1327	3120	1557	1883
APZ42_015380	3148	1744	2339	2115	565	681	1707	1962	2816	2200	3396	3652	2025	935	3959	2184	2598	2284	2493	1874	1855	1099	1681	2560
APZ42_015381	1176	113	106	69	76	4	26	72	76	64	58	78	45	74	339	27	66	59	82	36	46	27	206	66
APZ42_015382	1604	892	1497	1085	538	245	732	990	1072	890	1001	1293	911	642	2827	696	1225	929	1431	1057	772	783	1705	1185
APZ42_015383	1254	656	1295	1102	741	398	2711	1744	1184	1085	1649	2303	1520	873	1986	2103	940	850	1529	846	1324	1909	2554	1860
APZ42_015384	1855	773	1401	978	598	326	1354	1091	971	939	1019	1373	1184	698	2308	1111	1005	943	1268	1070	1331	984	2380	1548
APZ42_015385	512	279	370	264	301	80	280	288	238	277	374	448	300	295	642	206	345	278	451	307	283	331	644	453
APZ42_015386	689	366	840	441	204	131	215	328	479	553	457	702	290	309	1040	435	526	416	601	428	393	395	536	379
APZ42_015387	757	349	517	316	184	219	359	368	440	357	401	570	358	307	683	725	447	369	527	404	496	356	493	579
APZ42_015388	797	433	674	514	252	199	458	471	638	579	638	822	509	271	1103	676	579	531	764	548	507	440	624	615
APZ42_015389	808	368	671	485	186	113	310	434	611	524	540	657	413	248	1257	293	599	559	724	595	389	280	590	426
APZ42_015390	2494	1587	1849	1659	356	584	1355	1556	2656	1985	3608	3524	1876	668	2302	2587	2087	1827	1971	1651	1541	715	1202	2105
APZ42_015391	594	271	465	318	124	111	283	336	383	321	493	523	348	189	768	421	452	354	404	377	314	207	413	417
APZ42_015392	579	264	623	331	99	74	268	288	374	314	385	452	320	144	820	329	435	448	438	496	295	133	356	321
APZ42_015393	362	234	344	226	150	65	297	249	218	197	240	282	246	157	663	247	262	231	296	343	289	213	403	279
APZ42_015394	182	96	206	121	30	56	32	100	155	136	146	146	117	66	434	67	166	167	179	143	81	44	132	98
APZ42_015395	92	25	48	47	42	41	35	75	27	36	54	105	70	39	87	49	41	39	74	31	36	112	56	61
APZ42_015396	26	11	18	17	16	2	13	8	9	13	17	47	13	10	56	4	13	15	22	25	3	4	16	10
APZ42_015397	24	5	10	8	7	1	3	5	14	5	24	20	2	0	25	4	6	10	6	31	1	0	2	2
APZ42_015399	74	53	32	36	20	4	23	24	11	57	17	17	26	13	59	17	63	54	53	41	20	6	19	17
APZ42_015400	14	5	21	8	3	3	18	3	21	8	36	50	9	7	23	4	12	8	8	8	12	9	8	9
APZ42_015401	4	0	0	0	2	1	0	4	6	3	5	4	3	1	6	6	2	3	6	8	5	3	9	3
APZ42_015402	221	113	201	173	104	74	810	290	146	136	264	399	343	147	335	367	134	168	218	150	244	286	389	248
APZ42_015403	32	41	76	31	13	12	31	28	39	24	46	53	36	21	160	15	39	27	49	35	39	45	62	43
APZ42_015404	3	0	1	0	1	0	0	2	0	0	4	1	6	2	2	0	1	2	2	4	0	0	2	0
APZ42_015407	8	5	8	3	2	1	3	6	5	8	5	4	7	1	9	0	4	9	9	3	10	5	15	9
APZ42_015410	3	1	2	2	0	1	5	0	0	0	1	9	3	0	4	3	1	5	2	4	5	3	6	8
APZ42_015415	1	2	3	0	2	0	0	0	1	0	1	2	0	1	3	1	1	1	0	6	2	0	0	0
APZ42_015416	29	24	30	51	27	12	102	31	59	46	18	78	43	22	73	22	48	43	84	26	63	41	71	73
APZ42_015417	1	1	0	0	0	2	0	2	0	0	3	0	0	0	1	0	0	0	0	1	0	0	0	0
APZ42_015419	0	0	0	0	1	0	2	0	0	0	1	2	0	0	1	0	1	0	1	0	0	0	3	1
APZ42_015421	5235	2797	3857	3843	906	1144	2852	3196	6159	4563	8040	6961	3734	1362	4374	3851	4024	3712	4084	2805	3159	1760	2724	4571
APZ42_015422	1567	700	1492	864	720	317	1308	1105	911	774	656	1178	1260	734	1792	1101	995	813	1198	933	1081	1700	2251	1164
APZ42_015423	1604	972	1390	1864	298	1366	1588	2862	1986	2086	2881	3108	3397	1149	1942	7919	1294	860	1690	596	2024	5781	3856	3366
APZ42_015424	784	340	611	399	90	202	239	278	552	458	631	637	306	197	817	653	592	534	587	306	403	199	282	418
APZ42_015425	1429	816	1390	862	388	289	745	801	882	793	815	1129	758	494	2268	981	1032	957	1208	999	861	551	1186	1046
APZ42_015426	2300	1179	1787	1574	472	523	1763	1575	2134	1609	2778	2938	1684	696	2554	2502	1700	1732	1983	1609	1735	762	1459	1906
APZ42_015427	22	9	3	3	16	3	3	9	18	8	17	14	14	4	7	15	8	10	5	2	13	3	15	12
APZ42_015428	588	21	5	119	31	13	4	3	162	6	197	42	163	29	9	45	3	9	4	11	56	2	4	40
APZ42_015429	358	176	348	248	48	90	169	165	259	214	285	293	161	111	473	309	293	294	276	242	235	127	204	219
APZ42_015430	32	3	2	0	3	0	0	1	11	0	4	4	1	0	0	0	0	0	0	0	5	0	1	2
APZ42_015431	22	3	18	55	4	1	19	13	2	1	11	9	16	10	11	22	43	30	23	12	3	0	9	3
APZ42_015432	54	1	40	5	2	0	1	2	0	0	0	1	1	1	50	2	11	62	45	9	0	3	1	1
APZ42_015433	47	9	12	15	9	3	4	2	10	21	22	20	5	2	30	0	8	11	30	7	8	12	12	10
APZ42_015434	12	8	6	9	3	2	0	1	12	11	12	8	1	2	19	0	4	8	13	1	5	4	8	5
APZ42_015435	31	13	21	18	49	5	237	19	15	16	23	23	5	3	30	5	12	11	19	8	3	41	26	14
APZ42_015436	13	6	21	1	34	6	45	8	8	7	6	23	4	10	26	5049	13	6	10	9	26	19	23	17
APZ42_015437	25	8	12	10	2	6	1	9	8	12	9	10	7	8	29	7	22	13	16	5	4	8	9	12
APZ42_015439	4	1	1	1	1	2	0	0	3	2	4	2	2	3	6	0	3	3	1	0	0	3	2	2
APZ42_015440	0	0	1	3	0	0	0	0	0	0	0	1	0	1	2	1	0	0	0	1	0	0	1	1
APZ42_015441	0	0	0	0	1	0	1	2	0	0	0	0	1	0	0	0	0	0	1	0	1	3	3	2
APZ42_015443	1	0	0	0	0	0	2	0	0	0	1	2	0	0	1	0	1	1	0	2	0	1	5	0
APZ42_015444	9	2	8	3	6	1	3	4	7	1	6	8	2	5	13	0	6	4	10	10	4	6	7	5
APZ42_015445	2	1	1	3	0	1	0	5	0	2	6	8	1	1	7	0	2	3	3	7	6	5	7	4
APZ42_015446	0	0	0	1	0	0	0	0	1	1	4	3	0	0	3	0	1	1	0	0	4	0	1	1
APZ42_015449	0	1	2	0	2	3	1	1	0	0	1	2	0	0	4	0	1	1	1	1	4	2	1	0
APZ42_015450	162	95	119	171	17	115	68	275	158	235	269	380	292	132	215	951	142	49	178	41	155	418	388	314
APZ42_015451	6	3	6	7	3	1	0	3	0	1	7	2	1	1	20	1	5	7	12	11	8	18	4	7
APZ42_015452	9177	5439	10057	6405	3736	1591	8638	8597	5117	6449	6501	6851	7805	4117	12874	7651	8970	7563	7639	10257	5978	4197	8811	6077
APZ42_015453	2532	1246	1486	1383	103	756	146	514	946	1255	564	1164	309	348	5273	971	1311	1079	3232	1874	626	1393	1119	638
APZ42_015454	2506	1070	1643	1576	582	498	889	1304	1637	1337	1697	1640	1197	855	3257	1005	1587	1313	2109	1289	888	981	1832	1496
APZ42_015455	1775	786	1278	928	152	259	195	525	1118	1072	1101	1253	553	386	2692	376	1142	1105	1419	589	370	284	678	644
APZ42_015456	1417	193	72	66	75	21	36	45	76	57	53	73	47	35	124	46	74	53	90	44	105	117	107	77
APZ42_015457	706	344	441	384	110	21	36	85	504	558	462	287	101	109	893	16	518	466	606	270	36	49	122	75
APZ42_015458	546	379	698	521	273	63	347	471	510	502	397	839	507	777	1063	200	623	521	1132	523	855	625	2572	1255
APZ42_015459	2105	1076	1600	1408	519	414	1139	1791	1339	1061	1997	1635	1898	688	2521	1549	1320	1161	1571	1400	1311	716	1914	1792
APZ42_015460	479	46	17	112	26	5	5	4	44	15	82	62	75	52	19	80	19	11	20	10	102	2	8	33
APZ42_015461	430	236	416	226	131	79	174	189	244	262	277	342	204	155	607	225	324	283	381	272	206	198	333	221
APZ42_015462	1835	1254	1997	1300	606	1211	2991	1827	1478	1175	2105	2541	1743	1575	1740	4093	1609	1482	1733	1452	3406	1828	1636	2159
APZ42_015463	317	171	320	223	61	77	98	178	267	282	287	356	174	87	436	226	291	243	304	220	181	128	226	186
APZ42_015464	1271	709	1115	830	63	36	119	137	967	1257	737	187	137	81	1891	127	1070	1208	1165	546	99	103	178	114
APZ42_015465	365	18	4	0	15	0	1	1	9	1	2	6	2	1	12	2	1	5	1	2	5	7	10	5
APZ42_015466	1338	303	1144	766	284	98	320	849	395	429	655	652	794	562	2216	316	732	823	1095	1091	441	421	1254	785
APZ42_015467	601	424	761	401	277	170	698	441	524	442	558	817	457	348	1135	432	545	477	630	575	605	375	664	688
APZ42_015468	195	150	232	134	162	75	298	243	175	209	279	426	253	270	390	406	300	204	316	326	827	308	2000	1130
APZ42_015469	719	362	631	458	339	140	618	609	399	364	387	619	610	348	1138	448	521	500	607	587	544	413	865	623
APZ42_015470	735	399	664	428	226	152	567	578	517	397	584	735	502	360	968	681	572	572	675	691	586	360	688	691
APZ42_015471	279	212	253	169	42	36	96	129	204	197	191	250	143	71	457	176	229	212	206	241	86	63	143	128
APZ42_015472	684	382	674	424	178	177	366	426	499	435	537	677	403	294	858	865	501	475	582	450	449	365	513	682
APZ42_015473	43	10	6	10	7	2	2	5	13	11	8	10	13	6	12	10	9	10	14	6	21	5	7	13
APZ42_015474	25	22	69	13	4	3	8	25	12	12	9	19	22	10	116	10	17	21	33	21	14	15	35	21
APZ42_015475	17	15	27	15	2	4	4	16	10	5	13	11	10	7	58	1	9	5	9	20	11	11	22	8
APZ42_015477	8	14	8	10	2	7	13	7	11	16	12	17	8	9	24	9	12	13	11	10	9	14	30	22
APZ42_015478	0	4	5	3	2	7	11	7	9	6	15	11	11	3	8	14	3	2	7	5	16	13	17	14
APZ42_015480	0	1	1	0	1	0	0	2	2	2	0	4	1	1	1	0	1	1	5	1	0	2	2	1
APZ42_015482	73	13	112	28	19	6	25	34	12	19	31	19	38	7	114	28	28	47	43	84	33	26	21	30
APZ42_015483	0	2	5	0	0	0	0	0	0	1	1	0	0	0	2	0	2	0	0	2	0	0	0	1
APZ42_015484	0	0	0	0	0	0	0	0	0	0	0	0	0	0	2	0	0	0	1	0	0	0	2	0
APZ42_015485	8	0	0	0	1	0	0	0	2	0	0	0	0	0	0	0	1	0	0	1	0	1	1	0
APZ42_015486	13	3	16	9	1	0	1	5	3	7	2	2	2	1	5	4	10	10	9	6	3	6	4	2
APZ42_015487	0	0	0	0	0	0	0	0	0	0	0	3	0	0	0	0	1	0	2	0	1	1	0	0
APZ42_015488	7	2	5	0	0	2	2	3	0	0	5	4	1	3	8	0	1	2	1	2	6	8	5	5
APZ42_015489	3	0	0	2	1	0	0	0	0	1	0	2	0	0	1	0	0	0	2	0	4	0	0	1
APZ42_015490	183	50	178	61	37	15	22	63	50	42	39	83	51	33	264	83	76	65	109	131	35	56	75	61
APZ42_015491	1	0	1	0	0	1	1	1	0	0	0	0	0	1	1	1	1	0	0	1	0	1	0	0
APZ42_015493	35801	20565	39784	26918	12705	5896	35486	30110	27978	26513	26737	26749	31264	15436	50922	27480	35828	31466	34032	38660	26514	17020	32683	24902
APZ42_015494	5388	2803	3728	3245	897	689	1540	3549	3622	2807	4265	4151	3028	1397	6658	1599	3318	2741	3913	3607	2139	1076	3180	3024
APZ42_015495	1369	735	1063	760	308	424	583	718	1034	885	1135	1408	730	580	1602	1082	892	855	1097	700	888	627	810	1222
APZ42_015496	1883	1105	1602	1215	405	410	848	844	1672	1338	1744	2213	790	579	2515	1360	1469	1330	1577	1235	1041	622	1045	1191
APZ42_015497	2674	1712	2480	1814	907	1356	2394	2058	2621	1826	2947	3877	1804	2174	2525	1708	2276	1787	2464	1397	3217	2398	2004	3956
APZ42_015498	1149	504	1230	619	171	125	341	384	689	702	666	785	339	229	1495	497	880	916	954	1209	436	310	527	503
APZ42_015499	1149	662	886	726	385	272	819	1021	893	693	975	1281	939	586	1570	1097	805	670	939	725	1054	555	1205	1268
APZ42_015500	224	104	176	148	38	1	21	265	76	92	68	98	162	218	360	12	142	125	236	120	82	62	396	196
APZ42_015501	547	302	479	339	145	184	398	397	459	373	431	532	342	240	641	641	479	370	528	380	556	351	368	559
APZ42_015502	20	13	4	5	10	0	3	4	13	12	16	18	10	9	10	2	6	1	9	6	1	3	4	15
APZ42_015503	14	3	6	6	6	0	1	5	3	4	5	5	5	4	14	2	5	3	4	5	1	5	1	6
APZ42_015504	1421	808	1169	851	331	155	497	1214	754	705	978	1156	968	409	1998	655	1081	880	1039	1390	640	321	1142	893
APZ42_015505	3	1	7	1	1	2	5	2	2	4	6	8	4	6	9	2	13	7	4	6	8	15	20	8
APZ42_015506	5	0	3	0	6	1	0	0	4	2	6	4	5	1	1	5	2	0	0	4	2	0	0	3
APZ42_015508	2	1	1	1	1	0	1	0	0	0	1	2	2	1	2	3	1	3	1	1	3	7	3	0
APZ42_015513	25	15	20	16	6	6	22	13	21	18	18	19	11	9	32	24	15	20	26	6	10	4	7	14
APZ42_015514	0	7	12	6	0	0	0	3	3	10	2	4	0	5	15	0	4	10	13	7	0	1	3	1
APZ42_015515	0	0	1	3	28	1	336	0	0	0	1	1	0	0	0	0	0	1	1	0	0	3	2	0
APZ42_015516	2	4	0	0	26	0	165	2	1	0	0	2	1	1	2	0	0	0	0	0	2	8	0	0
APZ42_015517	83	48	103	80	23	23	61	81	38	67	65	101	75	60	175	21	89	59	80	61	43	106	171	88
APZ42_015518	7	9	10	13	3	3	7	7	8	7	4	11	10	9	26	1	13	6	11	14	9	30	16	8
APZ42_015520	86	104	234	136	73	16	184	127	134	132	126	196	138	126	147	40	156	130	183	113	303	250	589	227
APZ42_015521	0	1	3	0	0	1	0	1	0	0	2	4	1	4	0	3	1	1	2	2	4	0	2	0
APZ42_015523	155	60	180	107	70	5	40	109	132	131	159	197	109	106	257	927	100	124	172	165	123	22	195	129
APZ42_015524	3	1	0	0	0	0	0	0	1	0	0	2	0	0	2	0	0	1	1	0	2	0	0	0
APZ42_015525	55	37	54	29	46	4	40	35	58	68	53	116	37	41	106	299	53	77	133	62	180	61	147	90
APZ42_015526	0	0	0	0	0	0	1	0	0	0	0	1	0	0	1	2	0	0	0	0	0	0	0	0
APZ42_015527	88	98	322	111	105	79	176	86	91	89	83	96	67	229	893	17	176	151	249	295	285	666	931	315
APZ42_015528	1	0	0	0	1	0	0	0	0	0	0	0	0	1	1	0	0	0	0	0	0	0	0	0
APZ42_015530	115	141	139	137	142	34	157	180	106	97	169	252	133	107	206	39	95	48	107	127	134	232	179	221
APZ42_015531	520	129	583	286	744	39	154	225	222	208	215	239	182	203	1148	109	233	284	487	595	130	111	384	185
APZ42_015532	519	384	701	411	157	44	140	281	330	363	329	593	333	249	1352	100	502	431	826	411	303	383	945	488
APZ42_015533	419	174	346	276	513	242	684	293	223	227	258	309	280	367	679	124	282	188	409	219	177	1844	525	303
APZ42_015534	143	123	142	98	213	68	151	238	212	185	194	312	232	233	290	48	199	151	317	160	177	155	543	429
APZ42_015535	5	1	0	0	3	0	0	1	0	1	3	0	0	0	2	0	0	2	0	0	0	0	0	1
APZ42_015536	17	9	23	17	5	1	6	11	19	11	20	17	10	9	32	14	15	16	19	9	5	12	25	18
APZ42_015540	172	77	95	89	55	43	38	70	139	99	177	131	60	48	268	5	114	77	167	62	74	151	76	202
APZ42_015541	7055	4238	6714	4359	1681	3225	5220	4530	5858	4505	5891	7888	4386	3701	7600	7410	5433	4366	5745	3597	6786	4289	4692	7584
APZ42_015542	927	327	600	589	186	94	140	290	429	388	454	476	325	344	1397	65	466	423	884	320	234	419	779	460
APZ42_015543	2271	1158	1696	1374	673	571	1587	1896	1381	1345	1660	1818	1789	952	2616	2035	1518	1303	1778	1460	1841	863	2061	1894
APZ42_015544	3009	1361	3115	2358	1122	595	1906	2716	2323	2075	2875	3401	2484	2363	5425	1160	2499	1908	3623	2198	1977	2825	5388	3292
APZ42_015545	1345	649	943	718	356	346	448	652	1001	881	1014	1210	678	538	1907	675	862	698	1022	713	656	577	1108	1173
APZ42_015546	1034	547	967	633	306	273	592	642	759	708	878	905	625	520	1289	811	825	737	897	610	677	653	936	855
APZ42_015547	877	280	539	453	428	113	333	439	421	396	551	602	517	416	836	241	390	294	494	300	457	414	845	710
APZ42_015548	974	483	822	560	335	175	470	667	651	569	672	888	580	350	1339	610	678	531	736	711	491	434	664	698
APZ42_015549	608	318	624	413	157	1054	333	338	399	379	453	530	330	204	1089	1148	483	458	594	469	326	1121	615	386
APZ42_015550	4493	374	46	49	101	27	66	42	199	80	114	135	108	55	92	52	48	48	50	25	148	27	169	92
APZ42_015551	73	32	57	36	156	93	342	142	63	106	72	72	161	132	88	34	63	30	70	52	227	478	737	244
APZ42_015552	3	5	9	6	1	0	6	4	0	3	6	15	4	3	13	0	3	9	6	8	12	5	11	10
APZ42_015553	448	135	360	219	54	38	56	66	266	274	182	108	55	57	616	34	294	260	379	220	59	207	122	98
APZ42_015554	370	182	400	192	65	73	114	229	183	185	189	299	175	132	745	213	266	253	331	223	200	134	324	260
APZ42_015555	995	428	945	551	423	175	1129	615	537	529	573	764	620	519	1454	642	670	643	816	773	588	629	1035	748
APZ42_015556	132	109	232	167	75	69	214	116	168	133	123	271	151	155	207	129	157	98	153	112	266	308	221	251
APZ42_015557	178	115	175	85	94	29	81	114	106	84	173	306	136	98	150	165	116	111	158	129	111	118	147	154
APZ42_015558	69	58	121	48	33	39	1903	51	32	39	36	38	47	38	177	55	61	68	76	92	35	585	107	56
APZ42_015559	560	265	407	288	104	94	216	313	341	267	369	420	316	166	798	385	405	339	452	345	252	165	297	343
APZ42_015560	14	48	44	12	16	1	39	40	27	47	36	53	31	27	102	3	15	60	33	30	18	1	32	11
APZ42_015561	141	73	162	74	27	20	66	77	82	75	100	81	57	40	272	38	68	99	120	111	68	52	122	86
APZ42_015562	1050	376	1102	557	222	60	215	459	736	640	734	762	397	278	1595	311	642	625	913	699	235	370	583	439
APZ42_015563	395	195	474	230	117	46	137	211	381	344	523	541	223	156	682	92	282	237	384	261	156	341	363	277
APZ42_015564	71	45	77	73	66	18	271	126	75	77	72	128	114	87	115	163	114	115	115	150	364	93	671	452
APZ42_015565	62	19	31	40	11	818	21	47	22	40	28	43	26	25	77	131	24	16	40	23	20	683	66	40
APZ42_015566	1227	940	1104	775	710	489	2020	1423	914	1008	1019	1571	1437	1396	1920	2200	1263	1000	1559	1528	3330	1503	5443	3861
APZ42_015567	130	88	125	78	48	32	104	82	108	88	103	137	81	53	157	152	84	90	98	110	132	70	157	110
APZ42_015568	84	44	120	50	32	19	85	39	55	56	46	88	51	65	185	81	101	73	150	60	109	102	194	97
APZ42_015569	4	33	7	1	4	50	86	3	5	7	5	12	17	1	5	57	6	11	7	18	17	443	50	28
APZ42_015570	120	44	32	44	1	1	8	77	265	281	233	299	96	38	167	178	159	64	152	26	236	3	79	144
APZ42_015572	22	4	16	5	54	79	30	10	7	19	11	11	14	33	24	5	5	6	19	6	24	178	79	116
APZ42_015573	9	3	7	4	13	9	8	10	6	0	5	1	3	8	10	0	1	3	2	1	10	18	20	8
APZ42_015576	3	0	0	0	0	1	2	1	1	0	0	0	1	1	0	0	0	0	0	0	2	8	3	6
APZ42_015577	1	0	5	2	0	0	3	0	1	0	0	2	3	1	2	0	3	3	2	2	1	0	0	0
APZ42_015578	1	0	0	1	0	0	0	3	1	2	2	3	2	0	0	0	0	0	0	0	4	4	0	1
APZ42_015579	1	2	1	1	1	1	0	1	3	1	0	3	0	2	3	1	0	0	0	1	0	0	5	2
APZ42_015580	5	3	10	5	0	1	1	1	4	5	4	7	4	1	8	0	3	0	12	4	4	8	9	5
APZ42_015581	1	1	1	3	2	0	2	2	1	1	0	1	1	0	0	0	0	4	3	2	0	3	4	1
APZ42_015582	3	0	8	4	4	0	1	5	4	4	0	8	3	4	9	0	3	1	5	5	1	1	7	6
APZ42_015585	549	142	307	264	101	61	88	164	193	281	259	257	104	90	637	61	244	247	458	181	131	189	279	243
APZ42_015586	2	1	0	1	0	0	1	1	0	0	1	0	2	0	3	0	0	0	0	1	0	0	2	0
APZ42_015589	0	0	0	0	0	0	0	0	0	0	0	0	0	0	0	0	0	0	0	0	0	0	0	0
APZ42_015590	0	0	0	0	0	1	0	0	0	0	0	0	0	0	0	0	0	0	0	0	0	0	0	0
APZ42_015591	0	0	0	0	0	0	0	0	2	0	0	0	0	0	0	0	0	0	1	0	0	0	1	1
APZ42_015592	720	393	567	609	616	303	872	1171	413	455	808	1025	868	679	1102	731	448	451	712	560	866	1325	1513	1203
APZ42_015593	455	162	164	247	76	45	25	90	213	223	327	273	98	95	427	44	211	144	315	118	123	198	283	265
APZ42_015594	4	2	1	1	0	0	2	1	1	1	2	7	4	1	2	3	2	1	2	1	7	1	2	0
APZ42_015595	70	55	50	64	31	31	18	38	71	71	91	83	48	29	91	29	51	42	63	34	29	132	77	85
APZ42_015597	377	220	333	271	112	78	248	210	286	240	308	354	243	139	488	367	310	236	313	215	239	163	276	315
APZ42_015598	0	0	0	0	0	0	0	0	0	2	0	0	0	0	0	0	0	0	0	0	0	0	2	1
APZ42_015599	31	11	45	9	0	0	1	2	21	4	202	107	4	0	59	0	5	9	11	150	3	3	0	0
APZ42_015601	246	52	144	112	18	3	9	37	72	83	98	78	23	33	315	5	121	87	165	60	22	27	72	64
APZ42_015602	280	172	396	171	102	56	165	216	247	206	264	338	161	158	450	279	220	202	232	199	344	206	276	312
APZ42_015603	407	237	389	195	121	81	284	294	296	255	338	349	326	117	640	394	304	310	311	372	242	177	258	306
APZ42_015604	30	17	27	12	12	15	18	19	30	19	38	60	24	28	22	24	21	17	30	13	53	28	27	50
APZ42_015606	714	405	628	416	155	197	419	441	500	384	534	764	400	276	980	524	546	533	599	538	480	380	506	526
APZ42_015607	2394	1222	2863	1878	490	109	729	1294	1539	1848	1399	2036	1281	912	5544	665	1855	1456	3115	1778	1681	778	2611	1761
APZ42_015608	3283	1589	2306	1740	756	715	960	1749	2103	1748	2236	2320	1607	1104	4003	1778	2097	1511	2389	1642	1357	1059	2170	2231
APZ42_015609	1342	682	951	762	333	225	447	688	888	753	967	1083	627	398	1853	674	842	653	974	632	506	616	1045	951
APZ42_015610	578	338	536	371	266	93	437	468	400	403	423	558	384	232	917	412	461	415	512	482	368	279	661	435
APZ42_015611	763	364	645	535	185	95	201	313	711	621	615	666	325	206	1141	256	595	536	713	476	287	286	552	347
APZ42_015612	806	413	550	432	139	98	181	596	540	444	598	682	459	258	1080	336	477	431	619	502	336	212	617	463
APZ42_015613	5108	1414	3244	2414	430	345	422	876	3323	2854	3543	2591	701	485	5233	323	2447	2461	3473	1853	714	682	1261	1442
APZ42_015614	1443	646	1102	846	395	376	555	742	962	854	1155	1367	701	670	1678	562	932	775	1261	716	854	1040	1206	1181
APZ42_015615	1343	573	1001	777	287	226	561	1226	685	648	891	1054	1063	665	1913	848	865	740	1014	861	710	595	1439	948
APZ42_015616	2232	1294	2148	1486	678	335	901	1415	1625	1566	1737	2262	1453	930	3762	1273	1571	1503	2027	1934	1054	1209	2430	1601
APZ42_015617	867	418	685	449	287	107	478	572	528	425	570	733	671	359	1128	501	477	439	663	559	685	388	986	701
APZ42_015618	768	357	616	508	219	144	226	314	514	461	586	579	328	311	1060	386	486	441	701	437	374	407	757	544
APZ42_015619	2071	931	1662	1175	346	229	480	681	1608	1442	1567	1681	745	388	2558	979	1503	1233	1648	1179	658	484	879	991
APZ42_015620	722	382	576	479	150	153	316	373	606	517	636	839	417	240	929	590	584	469	605	409	399	287	513	565
APZ42_015621	420	112	456	313	203	98	298	265	199	205	252	265	247	262	794	127	202	154	348	149	199	373	511	374
APZ42_015622	159	120	187	110	104	6	38	143	256	154	241	177	95	84	229	15	109	103	147	114	20	19	92	75
APZ42_015623	662	286	594	333	298	248	202	394	378	368	351	667	425	443	1056	397	399	353	660	354	375	419	954	582
APZ42_015624	394	156	329	232	38	37	48	282	181	155	205	205	206	192	482	163	232	181	350	330	128	187	433	221
APZ42_015625	661	387	562	361	208	107	539	438	405	408	458	497	423	197	908	542	436	402	436	497	417	286	528	392
APZ42_015626	392	202	411	278	73	89	207	212	340	254	437	416	197	139	661	290	291	321	417	318	285	170	297	289
APZ42_015627	3	3	2	3	2	0	4	1	2	1	0	1	2	4	17	0	1	3	4	6	4	4	9	2
APZ42_015628	235	75	193	157	58	38	55	77	145	128	191	165	54	89	438	20	160	196	345	97	100	162	160	116
APZ42_015629	277	150	279	170	99	63	171	198	174	178	211	241	182	107	452	244	199	166	225	236	136	114	243	213
APZ42_015630	57	36	48	55	22	24	34	60	54	36	67	66	53	46	110	75	53	35	79	30	47	50	78	76
APZ42_015631	10	13	19	6	3	0	4	10	4	3	5	5	5	1	65	3	7	7	10	6	11	2	7	5
APZ42_015632	26	17	34	30	14	18	37	28	26	29	30	73	39	43	61	32	60	45	84	48	80	98	156	98
APZ42_015637	12	4	8	5	2	5	3	11	7	9	6	12	9	2	11	7	13	7	10	14	8	10	17	9
APZ42_015639	0	0	0	0	1	0	0	0	1	0	0	0	1	0	1	0	0	0	0	0	1	1	1	0
APZ42_015644	0	0	0	0	0	0	0	0	0	0	0	0	0	0	0	0	0	0	2	0	0	0	0	0
APZ42_015645	0	0	0	0	0	0	0	0	0	0	0	0	0	0	0	0	0	0	0	0	0	0	0	0
APZ42_015648	10	8	7	3	4	0	4	7	13	13	17	18	0	3	17	2	6	4	11	9	6	5	9	4
APZ42_015650	19781	11484	15783	13799	3990	5066	10923	12506	23959	15946	29487	31039	12702	7110	19276	12203	16099	12898	15436	10860	12778	8844	10663	17445
APZ42_015651	1385	668	902	793	407	297	406	552	890	817	917	1103	631	595	2007	703	947	714	1361	659	533	603	1452	1144
APZ42_015652	2075	1121	1941	1410	1377	746	2182	1901	1418	1280	1496	2073	1614	1137	2745	1170	1348	1249	1756	1378	1462	2218	2764	1985
APZ42_015653	647	282	465	326	194	92	183	285	372	379	414	438	282	218	1006	159	414	361	557	352	248	387	556	423
APZ42_015654	568	210	455	360	300	358	293	248	325	345	353	442	220	254	898	175	371	306	514	268	323	617	564	393
APZ42_015655	1006	575	956	615	254	124	545	663	566	541	581	714	573	342	1333	426	720	674	780	849	542	367	807	613
APZ42_015656	1317	736	1619	976	570	328	1354	936	1176	919	1119	1388	923	616	2238	881	1032	1157	1473	1263	1246	944	1325	1163
APZ42_015657	14	4	14	4	3	2	5	8	18	6	8	14	5	8	28	6	9	8	19	12	4	15	22	14
APZ42_015658	1614	547	1752	829	113	180	204	610	900	853	724	707	483	278	2629	326	1028	1180	1146	1077	370	185	393	314
APZ42_015659	892	515	1033	576	170	116	352	382	520	536	539	681	392	273	1635	351	737	650	788	701	411	365	664	455
APZ42_015660	2	0	0	0	0	0	1	1	0	0	0	1	1	0	0	4	0	0	0	0	0	0	1	0
APZ42_015661	69	16	61	27	36	5	39	31	41	22	44	53	73	35	129	73	79	60	91	58	147	79	326	248
APZ42_015662	1	0	0	0	0	0	0	0	0	0	0	0	0	0	0	0	0	0	0	0	0	0	1	0
APZ42_015663	0	0	1	0	0	1	0	0	0	0	0	0	0	0	0	0	0	0	0	0	0	0	0	0
APZ42_015664	11	1	6	0	1	0	0	0	0	0	0	0	0	0	2	4	2	1	0	2	2	3	16	2
APZ42_015665	0	0	0	0	0	0	0	0	0	0	0	0	0	0	0	0	2	0	0	0	0	0	0	0
APZ42_015668	0	1	0	0	0	1	0	1	0	0	0	0	0	2	3	0	0	0	0	1	3	2	2	1
APZ42_015670	83	53	54	55	54	30	25	75	40	47	50	72	40	45	88	32	36	19	57	15	26	65	70	39
APZ42_015676	10	4	4	6	5	4	6	1	8	3	6	16	9	3	4	3	1	5	5	1	9	6	5	12
APZ42_015679	0	0	0	0	0	0	0	0	0	0	0	0	0	0	0	1	0	0	0	0	0	0	0	0
APZ42_015680	0	0	1	0	0	1	0	0	1	0	0	1	0	0	0	1	0	0	0	0	0	0	1	0
APZ42_015681	892	472	528	536	182	116	162	404	620	623	604	551	417	226	1158	413	639	442	669	398	272	195	495	547
APZ42_015682	127	76	98	58	32	16	17	60	66	73	52	87	50	41	167	66	85	39	101	63	48	26	74	84
APZ42_015683	9	1	2	0	0	2	0	2	5	1	1	0	2	0	1	6	1	1	1	1	0	0	0	2
APZ42_015684	0	0	0	0	0	0	0	0	0	0	0	0	0	0	0	0	0	0	0	0	0	0	0	0
APZ42_015685	7	2	6	6	6	1	3	1	6	5	11	6	6	3	3	0	1	5	7	5	1	13	15	4
APZ42_015686	528	23	1	86	13	0	2	0	41	8	110	32	40	24	1	56	4	2	6	0	60	0	1	27
APZ42_015687	146	49	110	82	68	26	38	90	53	66	114	87	76	62	145	13	53	41	128	48	77	108	114	139
APZ42_015688	505	300	346	316	151	93	72	202	319	342	315	344	212	229	729	157	385	252	508	207	179	310	540	391
APZ42_015689	690	154	392	589	203	74	481	815	190	468	176	392	392	214	462	253	346	298	860	353	524	309	480	443
APZ42_015690	80	45	55	41	23	14	19	25	69	63	42	59	29	38	108	27	57	49	72	29	25	51	74	47
APZ42_015691	924	367	594	499	652	225	651	471	599	495	687	642	357	459	966	91	508	409	728	364	345	820	874	640
APZ42_015698	0	1	0	0	0	0	0	0	0	0	2	0	0	0	0	0	1	0	0	0	0	0	0	0
APZ42_015701	3686	1884	2310	2096	3004	698	2525	4279	1788	2108	2012	2903	2580	1816	2944	994	1591	968	2202	953	1169	1534	3750	3092
APZ42_015702	1618	806	1376	890	525	274	1072	1029	974	898	1076	1307	1017	603	1958	997	1090	967	1248	1113	988	770	1416	1131
APZ42_015703	433	242	432	282	125	78	395	355	307	287	390	401	349	171	601	451	344	421	360	436	298	176	366	259
APZ42_015704	19	4	14	12	5	1	0	7	13	8	19	25	6	13	18	1	6	4	21	2	0	3	34	5
APZ42_015705	3	1	9	0	0	0	1	3	3	0	1	1	0	1	7	5	2	2	5	17	182	0	161	2
APZ42_015706	678	340	655	367	158	165	244	307	515	389	510	560	299	270	1268	407	527	458	643	346	281	296	389	424
APZ42_015707	5	1	26	8	12	4	17	4	7	11	7	5	7	10	17	11	8	11	14	12	16	15	21	13
APZ42_015710	0	0	2	1	0	0	0	0	0	0	0	2	1	2	13	1	1	0	2	0	3	6	5	0
APZ42_015711	3	1	0	0	1	0	5	2	1	1	2	1	1	0	0	3	1	2	3	0	0	1	0	1
APZ42_015712	1	0	0	0	0	1	0	0	0	1	0	0	0	0	0	0	0	1	1	1	52	1	27	1
APZ42_015713	3	4	1	1	1	1	1	2	4	0	1	2	1	3	4	2	2	0	0	1	1	0	3	1
APZ42_015714	0	0	0	0	0	0	0	0	0	0	0	0	1	0	0	0	0	0	0	0	0	0	0	0
APZ42_015715	0	1	0	0	0	0	0	0	0	0	0	0	0	0	1	0	0	0	0	0	0	0	0	0
APZ42_015717	0	0	0	0	0	0	0	0	0	0	0	0	0	0	0	0	0	0	0	0	0	0	0	0
APZ42_015718	1	0	0	2	0	0	1	0	0	0	62	2	1	0	9	1	1	1	0	2	6	0	0	1
APZ42_015720	0	0	0	0	0	0	0	0	0	0	0	0	0	0	0	2	0	0	0	0	0	0	0	0
APZ42_015721	1	0	1	0	0	0	1	0	0	0	0	0	0	0	0	0	1	3	0	0	0	0	0	0
APZ42_015722	173	105	193	108	61	21	87	98	108	111	112	176	119	61	336	93	144	124	145	126	96	77	166	128
APZ42_015724	3393	1813	2946	1998	977	944	2085	1811	2604	2163	2491	3469	1732	1543	3557	2324	2349	1971	2469	1801	2384	1039	1795	2997
APZ42_015725	359	50	45	40	37	12	48	57	34	33	79	55	52	27	35	44	28	13	37	13	60	38	56	68
APZ42_015726	0	0	0	0	0	1	0	0	0	0	0	0	0	0	0	0	0	1	0	0	0	0	0	0
APZ42_015728	0	0	0	0	11	7	11	0	0	2	0	0	2	2	3	0	1	0	3	0	0	17	5	0
APZ42_015729	0	0	2	0	4	5	2	0	0	0	0	0	0	0	2	0	0	0	0	1	1	9	5	2
APZ42_015730	0	1	1	1	0	0	0	0	0	1	0	1	1	0	0	0	0	0	4	0	1	0	7	1
APZ42_015731	0	0	0	0	0	0	0	0	0	0	0	0	0	0	0	0	0	0	0	0	0	0	0	0
APZ42_015732	0	0	0	0	0	0	0	0	0	0	0	0	0	0	0	0	0	0	0	0	0	0	0	0
APZ42_015733	0	0	0	0	0	0	0	0	1	0	0	0	0	0	0	0	1	0	0	0	0	0	0	1
APZ42_015734	550	212	427	360	142	151	158	305	411	365	453	440	250	234	772	136	403	346	577	369	394	386	537	425
APZ42_015735	3146	1866	2417	1948	2656	1001	3757	5208	1896	1869	2422	2535	3740	1739	3286	2282	1725	1360	1824	1961	1877	2086	2898	2617
APZ42_015736	1986	769	1111	1039	489	418	460	917	1009	1030	1413	1292	914	722	2367	363	1007	681	1452	624	743	1732	1597	1609
APZ42_015737	4568	2147	3224	3370	749	943	2688	2947	4644	3586	6531	5251	3616	1262	4479	2003	3375	3303	3818	2396	2504	1632	2414	3622
APZ42_015738	677	371	704	523	341	70	546	538	502	592	461	552	394	383	1145	451	712	416	858	627	799	608	1724	1092
APZ42_015739	1243	630	935	718	290	235	406	555	895	736	925	1095	475	361	1814	464	801	718	937	598	566	516	782	736
APZ42_015740	4491	2015	3925	3112	786	626	2969	2776	3589	2822	4711	3913	2862	1111	6716	1200	3136	4038	3938	4186	2748	1562	2586	2423
APZ42_015741	661	349	580	398	175	174	183	346	512	494	525	678	292	262	869	247	518	407	638	364	374	401	561	529
APZ42_015742	917	461	863	733	237	131	303	835	531	552	585	678	590	498	1266	219	686	594	816	630	461	459	1061	592
APZ42_015743	376	107	124	128	27	24	36	135	126	135	138	234	99	84	148	91	135	80	198	69	147	66	244	158
APZ42_015744	408	247	266	189	72	181	165	226	377	261	388	436	186	125	461	251	285	233	344	193	265	123	179	295
APZ42_015745	5023	2961	2113	5925	49	60	17	18284	8339	6496	14599	20146	23236	3459	3220	43398	3361	1811	3934	427	17486	18	16177	19631
APZ42_015746	40	1	0	7	5	0	1	0	3	1	4	6	7	2	0	2	0	0	2	0	5	3	0	1
APZ42_015747	47	10	13	45	3	455	24	88	47	42	65	103	63	33	25	1149	25	31	41	3	75	609	174	132
APZ42_015748	18	27	13	15	164	380	313	34	30	20	37	59	27	16	20	64	9	6	12	29	16	863	47	34
APZ42_015749	200	125	199	141	83	41	106	125	132	133	176	218	89	103	332	60	167	127	233	116	153	157	200	201
APZ42_015750	31	3	13	11	1	1	4	10	10	9	14	30	11	3	23	7	5	11	14	7	3	5	2	6
APZ42_015751	101	30	22	19	10	20	23	37	33	24	40	58	20	23	27	61	33	37	42	19	59	11	28	59
APZ42_015752	235	118	288	137	121	32	106	136	151	147	134	269	110	116	353	90	150	147	243	170	120	178	320	209
APZ42_015753	42	72	32	104	5	637	17	218	153	146	452	552	349	24	39	29221	36	23	32	29	297	287	284	285
APZ42_015754	62	30	23	22	10	22	16	19	39	121	22	50	18	17	35	21	51	24	49	24	12	45	24	22
APZ42_015755	7	1	2	13	3	254	1	16	14	18	22	68	32	2	3	38	7	4	6	1	36	509	25	21
APZ42_015756	9	22	17	22	2	43	1	107	64	40	83	137	153	10	16	29947	11	13	16	9	953	11	198	142
APZ42_015758	173	73	198	108	45	35	125	86	129	144	161	124	67	80	278	50	126	130	225	184	157	102	119	133
APZ42_015759	106	74	177	91	9	74	235	189	94	103	134	250	141	94	99	847	91	74	124	32	141	1666	205	180
APZ42_015760	26	8	1	3	6	1	0	2	3	5	2	16	4	4	6	6	3	3	3	1	11	3	4	6
APZ42_015761	192	116	132	129	19	6	66	218	207	227	152	187	131	178	218	85	168	124	191	109	103	18	273	203
APZ42_015762	364	455	92	593	3	615	12	2542	1525	1011	2854	5475	5840	218	79	45680	329	176	415	10	6291	164	2267	3728
APZ42_015763	3	19	3	9	3	682	85	46	40	33	130	230	122	1	7	1863	9	5	7	3	289	1555	46	161
APZ42_015764	0	0	0	0	0	85	0	2	2	0	5	5	22	0	1	143	0	0	0	0	30	141	1	6
APZ42_015765	34	12	18	21	11	12	17	22	37	17	20	51	22	18	23	13688	16	17	24	14	44	23	22	28
APZ42_015766	88	60	84	83	2	2	61	401	336	161	1387	2459	3040	48	76	9685	68	40	59	24	3157	35	187	621
APZ42_015767	21	19	15	33	0	14	0	36	14	37	28	103	51	16	11	2171	26	29	33	3	90	10	157	56
APZ42_015768	2	3	17	2	2	17	0	3	2	7	0	11	0	1	4	1285	0	2	3	1	2	3	5	4
APZ42_015769	38	15	28	35	68	1579	61	92	18	24	8	25	35	29	54	80	17	12	32	27	32	4848	65	53
APZ42_015770	25	8	9	12	3	305	134	21	18	23	20	33	25	16	14	796	12	6	27	1	43	1054	79	51
APZ42_015772	7	22	34	9	5	3	1	10	10	10	7	11	4	4	85	0	8	11	17	14	2	10	7	4
APZ42_015775	0	0	0	0	0	0	0	0	0	0	0	0	0	0	0	0	0	0	0	0	0	0	0	0
APZ42_015777	155	63	125	108	45	36	135	102	82	71	92	126	123	66	186	61	94	94	114	146	120	144	208	153
APZ42_015779	19	15	6	16	3	7	6	12	15	8	29	32	12	5	19	8	13	10	22	16	5	5	35	52
APZ42_015780	307	71	2580	140	16143	15	8148	270	139	136	112	83	193	1110	8270	41	419	402	443	4541	146	58	1121	218
APZ42_015782	17679	11430	15629	12342	6193	7764	13953	15559	19633	12893	24997	30387	15500	12912	16767	9972	14814	11318	16772	7577	23028	13039	15747	30575
APZ42_015783	0	0	0	0	0	0	0	0	0	0	0	0	0	0	0	0	0	0	0	0	0	0	0	0
APZ42_015784	575	214	2401	425	6194	25	1926	724	452	412	777	790	599	1451	6825	638	710	671	763	3269	858	46	2092	823
APZ42_015785	6032	1917	4650	4218	1238	917	1661	3561	3412	3071	4502	4405	2688	2206	6931	751	3060	3365	5232	2940	2964	2511	5133	4999
APZ42_015786	3831	1757	4280	2027	1805	561	2534	1839	1797	1822	1751	2055	1714	1195	8035	2963	2465	2775	3133	3939	1635	1982	2603	1839
APZ42_015787	2333	1225	2321	1454	802	455	1733	1395	1643	1608	1814	2478	1419	877	3469	2721	1713	1637	1954	1839	1684	1589	2233	1905
APZ42_015788	162	103	262	155	1918	383	5696	206	196	122	199	219	187	129	733	288	124	110	161	228	142	2237	303	180
APZ42_015789	1480	157	147	52	139	34	813	72	151	87	94	157	85	120	149	42	81	70	106	61	216	246	120	209
APZ42_015790	997	541	763	548	164	174	539	535	885	744	1038	1240	628	216	1113	790	785	674	746	602	600	261	600	762
APZ42_015791	778	220	371	229	428	52	1672	196	237	271	275	401	113	137	636	244	302	266	311	450	255	243	293	347
APZ42_015792	325	157	308	166	1040	121	1748	108	210	282	264	240	111	71	640	102	234	253	283	274	93	293	208	188
APZ42_015793	372	238	344	241	114	92	152	245	231	228	249	346	269	152	494	303	255	214	326	295	242	143	365	323
APZ42_015794	61	26	21	37	16	9	7	34	39	42	39	55	30	45	63	21	34	12	60	16	29	35	97	66
APZ42_015795	581	274	457	352	183	111	331	436	360	297	418	548	423	308	832	321	432	363	550	384	415	403	760	533
APZ42_015796	431	72	54	69	48	6	34	50	67	44	53	116	74	46	61	63	43	40	78	169	111	43	140	141
APZ42_015797	937	642	910	607	188	255	441	514	827	727	863	951	551	309	1711	707	738	653	822	603	542	392	535	847
APZ42_015798	895	97	93	42	400	36	804	30	102	70	53	85	46	23	187	38	61	77	79	91	121	99	81	108
APZ42_015799	1086	589	1070	852	181	171	547	1058	765	704	880	845	759	660	1203	170	999	849	1111	674	973	377	1275	1179
APZ42_015800	521	518	547	446	48	9	63	467	515	710	967	1350	670	245	359	958	513	451	559	245	1563	48	1037	1213
APZ42_015801	16	3	26	5	879	2	1177	6	2	2	4	5	2	19	49	16	9	11	16	29	5	1	8	7
APZ42_015802	797	297	433	412	243	112	227	184	385	517	402	343	137	163	967	53	311	309	709	278	158	549	383	358
APZ42_015803	258	124	168	133	103	58	142	217	156	143	155	178	159	78	463	73	159	139	193	124	85	66	199	110
APZ42_015804	88	65	115	66	15	24	21	39	84	60	136	141	33	28	324	38	70	61	77	57	26	41	60	42
APZ42_015805	96	12	9	19	19	8	6	8	17	14	14	17	22	20	17	21	23	12	25	7	31	22	82	54
APZ42_015806	88	27	111	65	194	1	197	87	41	36	21	41	73	117	238	1	66	58	100	72	34	1	106	53
APZ42_015807	680	385	525	332	352	193	603	590	428	396	430	549	488	324	898	432	504	358	514	429	449	515	760	533
APZ42_015808	20	15	13	9	8	5	17	18	20	12	21	20	23	22	33	32	28	28	29	28	43	14	114	104
APZ42_015809	220	171	293	243	135	613	225	251	693	576	375	471	185	10	465	291	234	281	412	58	314	216	499	165
APZ42_015810	78	11	2	4	11	0	2	5	8	0	7	13	8	5	1	8	10	1	11	2	11	7	13	17
APZ42_015811	516	278	378	257	145	126	449	355	252	285	357	388	393	155	733	486	318	289	360	338	345	240	356	404
APZ42_015812	138	64	130	86	33	15	80	77	99	99	136	116	81	38	273	33	99	89	133	90	47	49	66	100
APZ42_015813	232	121	207	122	88	36	181	186	130	123	129	164	169	102	352	211	144	155	159	128	171	140	174	169
APZ42_015814	4	4	3	2	1	2	2	4	3	3	2	4	3	1	2	1	2	3	5	1	0	0	1	2
APZ42_015815	5	2	12	7	112	1	172	3	11	10	6	4	1	0	12	8	5	14	20	9	6	1	5	4
APZ42_015816	287	104	204	158	98	88	421	193	157	147	134	184	199	128	282	168	159	171	193	206	190	313	254	190
APZ42_015817	291	156	224	161	126	49	205	226	200	185	179	257	222	129	341	280	206	153	254	213	199	178	326	260
APZ42_015818	16	14	10	11	29	3	56	29	9	6	12	17	31	18	18	37	7	4	13	6	35	25	30	33
APZ42_015819	112	81	161	70	62	56	157	98	99	89	124	156	101	118	184	149	115	90	119	83	145	135	207	184
APZ42_015820	262	151	297	178	77	40	173	194	197	192	235	253	178	93	406	240	188	172	240	222	212	160	239	163
APZ42_015821	14	9	13	5	1	5	6	9	15	8	11	18	13	7	35	9	7	12	4	8	14	6	24	13
APZ42_015822	109	65	120	65	42	32	189	103	59	56	78	96	83	65	163	113	72	77	99	94	127	65	155	118
APZ42_015823	6	1	2	5	1	0	1	2	4	4	10	14	4	2	8	0	3	2	7	3	7	1	9	3
APZ42_015824	4	1	1	6	1	0	2	4	0	1	3	6	0	3	12	1	0	2	6	1	1	6	4	3
APZ42_015826	0	0	0	0	1	0	8	0	0	0	0	1	0	0	2	1	0	0	0	0	0	10	0	0
APZ42_015827	6	1	2	0	5	1	5	2	0	0	1	2	2	2	3	4	3	1	5	3	1	7	5	3
APZ42_015828	2121	1156	1641	1178	596	653	1300	1554	1442	1186	1842	2558	1289	1048	2082	1444	1447	1149	1899	1107	2012	1297	1903	2225
APZ42_015829	799	483	908	564	519	224	416	513	618	538	530	957	574	597	1367	334	488	367	811	354	658	942	1193	773
APZ42_015830	1866	1118	1794	1122	849	264	1759	1327	1483	1408	1752	2286	1488	1118	2589	3738	1370	1148	1521	1258	3285	1684	3589	2500
APZ42_015831	360	239	148	254	8	13	75	355	309	216	597	386	498	88	404	638	232	114	325	107	699	64	518	386
APZ42_015832	1362	570	1674	921	622	201	312	418	552	688	504	984	363	447	2489	213	910	931	1395	699	454	962	1075	407
APZ42_015833	589	353	492	320	431	120	1165	523	333	301	334	498	415	250	712	410	386	334	485	397	366	345	588	404
APZ42_015834	3803	2176	3387	2715	1117	1423	4489	2849	3227	2635	4282	4829	3021	1884	4263	4730	2983	2814	2934	2678	4253	2058	2499	3936
APZ42_015835	238	398	106	82	41	1338	342	70	44	56	61	153	52	40	146	317	100	45	68	1089	98	5348	148	72
APZ42_015836	1372	729	914	869	550	270	1273	1272	834	630	995	999	1252	770	1671	834	821	659	1043	889	1116	888	1852	1247
APZ42_015837	967	461	695	600	351	131	396	574	675	609	646	719	562	405	1152	350	629	447	827	600	511	401	1063	737
APZ42_015838	539	208	674	301	730	101	682	376	393	541	290	392	387	237	1383	267	385	572	538	536	284	309	674	444
APZ42_015839	862	355	585	603	184	231	393	540	546	439	836	834	387	376	1026	699	405	318	639	339	591	979	616	995
APZ42_015840	886	449	780	808	597	505	322	631	722	794	1105	1312	687	512	1483	469	584	459	1201	337	501	2172	1635	1141
APZ42_015841	254	269	342	190	332	295	692	234	151	192	168	384	122	96	943	266	233	184	206	198	143	937	318	193
APZ42_015842	202	102	76	62	24	885	93	134	125	79	170	193	101	67	96	267	93	67	109	74	126	3393	83	89
APZ42_015843	147	61	48	21	22	20	24	39	63	35	26	78	36	49	63	47	38	26	68	28	114	31	56	76
APZ42_015844	1120	483	1062	568	1553	471	1658	1242	506	498	728	970	820	497	1516	398	465	379	711	837	625	1729	1339	1106
APZ42_015845	269	135	257	178	90	95	122	164	202	185	255	332	140	141	324	370	197	182	247	172	217	145	183	276
APZ42_015846	80	44	66	38	33	479	497	67	58	53	44	79	52	69	60	87	54	35	57	39	119	5326	128	123
APZ42_015847	473	245	503	232	132	112	196	296	370	336	382	490	268	200	877	205	370	345	422	303	327	262	427	296
APZ42_015848	688	82	54	107	94	40	95	39	68	57	90	50	148	70	118	76	55	55	64	43	140	220	88	108
APZ42_015849	796	243	340	342	139	78	283	509	375	231	447	646	567	199	601	452	327	234	460	277	623	274	818	535
APZ42_015850	294	159	118	183	166	41	152	154	131	197	169	298	210	222	232	237	208	204	192	138	267	111	453	255
APZ42_015851	142	69	78	44	56	52	108	74	74	49	85	113	74	67	158	268	82	76	125	75	168	192	375	195
APZ42_015852	113	0	3	2	25	3	0	0	0	1	0	0	6	0	0	0	0	0	1	0	0	27	0	0
APZ42_015853	388	214	335	248	50	85	201	216	403	274	373	349	211	114	627	254	350	268	346	347	217	83	206	257
APZ42_015854	15	10	17	21	14	7	28	19	12	21	18	34	28	17	40	15	16	20	36	24	37	63	57	35
APZ42_015855	109	36	37	60	49	15	121	89	58	49	87	81	82	47	67	150	63	50	67	96	167	63	170	118
APZ42_015856	243	114	109	261	183	17	633	275	38	96	161	106	317	531	657	178	135	117	413	86	3294	986	3084	899
APZ42_015857	241	63	229	108	37	17	55	66	99	127	146	118	61	63	425	29	81	125	202	124	84	105	169	118
APZ42_015858	37	53	79	77	58	57	245	131	74	76	74	151	134	77	187	116	56	92	115	96	288	350	334	141
APZ42_015859	391	85	95	91	41	38	105	67	87	70	93	112	94	64	164	106	92	66	123	85	123	83	166	151
APZ42_015860	335	196	357	262	191	73	503	275	272	272	267	296	307	141	501	265	281	248	272	306	296	260	413	291
APZ42_015861	0	2	3	2	129	179	1104	3	1	4	7	17	3	5	12	192	2	2	2	11	42	1570	13	9
APZ42_015862	69	27	56	39	15	11	9	14	38	38	48	28	16	20	145	8	35	36	46	32	29	23	49	46
APZ42_015863	24	12	20	12	19	14	26	30	16	11	23	34	42	24	46	2434	19	20	23	21	131	22	84	48
APZ42_015865	22	11	22	17	12	2	7	16	12	9	12	16	8	12	28	6	18	21	30	14	9	8	22	14
APZ42_015866	14	0	0	2	2	0	0	1	1	0	1	0	2	1	0	1	0	0	0	0	1	1	0	2
APZ42_015867	8	3	7	6	2	2	8	10	7	8	6	16	5	4	11	9	7	2	7	16	12	8	13	15
APZ42_015868	1	0	0	0	0	0	0	0	1	0	0	1	0	0	2	0	0	0	0	0	2	0	0	0
APZ42_015872	0	0	2	0	0	0	0	0	0	0	0	0	0	0	1	0	0	0	0	0	0	0	0	0
APZ42_015876	90	38	107	74	66	81	84	93	46	67	86	173	98	46	146	67	54	70	108	69	96	251	266	115
APZ42_015877	29	16	16	25	14	7	6	11	21	21	21	31	11	18	63	5	15	16	30	13	7	19	40	22
APZ42_015879	10732	7575	11961	6812	3061	6407	11230	7400	13694	8542	15756	21250	9300	6487	13613	12641	9025	8032	9294	6715	12471	7943	5531	11038
APZ42_015880	4851	2930	4097	2833	2021	2951	6594	3582	4486	3293	4929	5943	3685	2976	3411	9717	3376	2507	3501	2148	6099	5788	3282	6892
APZ42_015881	1809	710	2037	1170	5662	171	6277	1545	2512	1304	2333	2028	1468	1319	3775	1731	890	811	1542	938	1236	815	2186	1698
APZ42_015882	5442	2674	4312	3389	2309	1062	2393	3333	3738	3340	3849	4996	3064	2329	7125	3670	3591	2925	4607	2957	2861	2254	4818	4000
APZ42_015883	1572	877	1450	1077	340	400	1136	1125	1526	1207	1882	2093	1239	692	1679	1263	1216	1158	1319	954	1288	779	1146	1504
APZ42_015884	1835	907	1667	1022	504	356	929	976	998	972	925	1330	884	607	2982	1191	1229	1096	1367	1190	998	746	1277	1158
APZ42_015885	733	451	758	496	204	195	457	549	578	483	549	667	531	344	1085	740	552	565	624	519	624	394	695	588
APZ42_015886	422	200	376	240	293	327	365	236	272	277	336	430	244	185	665	905	288	265	321	265	397	2515	444	357
APZ42_015887	476	238	611	372	458	93	301	613	339	487	240	419	605	520	1071	135	376	314	527	531	288	369	1100	445
APZ42_015888	528	263	538	413	185	111	418	337	427	350	425	504	346	258	863	337	403	423	471	400	408	282	577	468
APZ42_015889	1229	474	983	646	401	159	601	716	635	642	632	875	754	429	1735	710	776	747	880	891	717	526	1008	748
APZ42_015890	709	396	617	452	102	93	166	253	534	476	565	631	251	150	1193	357	570	496	668	408	299	180	355	337
APZ42_015891	645	338	781	471	127	106	498	328	466	421	570	527	340	195	1064	370	563	660	615	720	423	270	471	369
APZ42_015892	871	423	823	525	311	131	464	553	513	524	561	747	655	398	1361	416	582	504	756	618	596	413	1014	688
APZ42_015893	328	157	218	139	169	166	385	321	225	187	219	265	327	260	291	534	264	165	264	197	408	213	507	542
APZ42_015894	411	232	312	307	99	88	253	296	332	259	367	348	314	164	614	116	294	271	322	315	268	232	421	433
APZ42_015895	110	47	119	78	212	17	72	114	47	50	40	59	60	76	191	14	78	52	110	103	31	40	131	79
APZ42_015896	322	180	226	184	203	92	288	239	212	166	209	322	241	231	406	115	251	143	342	191	347	505	913	482
APZ42_015897	651	354	662	383	169	140	374	456	439	320	396	488	422	226	1202	541	458	472	520	759	321	248	508	426
APZ42_015898	643	300	491	276	203	82	318	350	318	297	293	392	338	214	821	309	355	316	425	373	303	277	564	425
APZ42_015899	1024	506	822	501	215	189	437	431	536	532	588	787	445	337	1362	658	701	573	771	618	488	405	710	611
APZ42_015900	154	92	138	53	44	119	131	70	116	108	139	153	96	85	159	234	115	103	156	58	109	102	108	153
APZ42_015901	161	206	128	81	18	5	11	33	255	716	54	23	16	12	285	1	119	107	112	58	2	32	27	16
APZ42_015902	197	116	340	135	66	30	283	167	142	129	134	436	121	96	609	186	227	143	182	162	305	170	269	255
APZ42_015903	128	92	154	91	34	28	71	73	93	103	95	119	73	48	208	119	99	95	114	94	104	45	98	116
APZ42_015904	28	10	13	11	14	16	15	6	10	6	18	15	13	11	14	29	8	5	28	17	17	38	20	21
APZ42_015905	519	290	442	327	161	122	155	238	387	336	352	558	243	209	806	333	362	268	508	222	214	249	353	442
APZ42_015906	224	135	162	106	91	57	124	118	134	103	181	256	113	93	180	210	161	139	168	147	126	105	175	190
APZ42_015907	44	14	23	28	22	15	60	28	33	26	48	53	27	26	31	50	24	34	37	15	79	55	41	73
APZ42_015908	442	126	453	206	13	29	22	68	163	211	179	161	50	18	627	88	240	267	286	276	48	32	52	70
APZ42_015909	130	80	138	90	36	23	89	65	86	79	95	102	81	39	218	83	92	89	101	109	109	61	109	102
APZ42_015910	22	12	33	10	10	9	15	11	12	6	18	33	8	12	27	18	11	14	15	3	21	18	26	22
APZ42_015911	60	53	42	43	1	1	0	3	97	191	65	3	8	2	100	3	52	30	49	14	0	14	5	3
APZ42_015912	21	10	2	0	12	0	6	3	5	2	17	2	3	5	2	4	0	2	1	12	0	0	0	5
APZ42_015913	16	6	7	8	3	2	2	16	7	6	18	16	11	12	23	6	12	3	14	5	6	12	36	11
APZ42_015915	49	33	51	52	14	3	17	37	36	33	39	35	20	22	83	1	48	29	60	29	30	35	75	22
APZ42_015916	0	0	0	0	4	16	0	4	5	1	7	4	16	1	1	2902	2	0	2	2	79	2	12	19
APZ42_015917	12	2	6	6	6	6	14	4	2	4	4	7	2	6	7	8	7	7	5	7	11	12	6	14
APZ42_015918	0	0	0	0	0	0	0	0	0	0	0	0	0	0	0	0	4	0	0	1	0	1	1	0
APZ42_015919	1	1	0	0	1	0	0	0	0	1	0	0	0	0	4	0	0	0	0	0	1	1	0	0
APZ42_015921	0	0	1	0	0	0	0	0	1	0	0	0	0	0	0	1	2	0	0	0	0	0	0	0
APZ42_015926	11	4	21	13	9	10	21	8	10	16	16	28	8	12	13	11	11	14	24	7	20	39	26	20
APZ42_015927	8465	1067	21	109	326	14	30	1	416	126	197	243	73	18	10	72	31	25	16	5	244	9	5	104
APZ42_015928	2512	1237	1774	1599	492	588	1093	1396	2352	1936	2927	3020	1361	752	2468	1007	1733	1488	1978	1091	1437	1058	1262	2379
APZ42_015929	3562	1610	2708	2189	440	366	734	1092	3361	2761	4283	5050	1043	687	4305	977	2871	2477	2909	1819	788	721	1303	1474
APZ42_015930	1958	1061	1630	986	951	508	1841	1877	1093	906	1212	1557	1769	914	2588	2369	1248	945	1246	1449	1279	1149	1745	1518
APZ42_015931	919	438	822	590	281	183	496	519	593	598	607	720	444	397	1357	409	655	531	795	565	458	555	819	614
APZ42_015932	703	396	614	444	112	111	365	409	524	441	527	631	458	222	1103	284	543	478	607	532	327	263	469	493
APZ42_015933	974	529	628	567	711	348	736	643	788	559	847	1078	660	576	1096	791	501	309	650	325	912	896	1263	1171
APZ42_015934	2730	627	1858	1126	144	212	99	238	928	933	732	659	247	250	3330	99	1226	1264	2217	1016	349	521	417	619
APZ42_015935	976	546	891	550	365	203	547	650	631	583	610	760	557	386	1501	624	727	650	839	765	647	585	1028	783
APZ42_015936	1170	800	1004	795	192	239	660	816	1286	937	1649	1519	973	373	1315	1235	1046	963	940	974	829	399	789	961
APZ42_015937	3642	2325	1772	3607	269	362	162	6051	5241	4229	7156	11319	5661	2343	3055	3160	3424	2180	3870	738	7033	525	11196	8649
APZ42_015938	5	4	2	2	0	1264	576	2	1	6	0	2	2	2	2	64	1	3	5	0	4	6361	6	5
APZ42_015939	2975	341	3	15	154	8	11	0	136	33	83	69	13	4	0	25	7	17	1	0	95	41	1	56
APZ42_015940	1100	345	1112	797	74	85	125	684	293	404	203	311	439	886	1442	133	1004	643	1352	445	178	612	1467	444
APZ42_015941	716	395	631	452	138	123	326	372	652	562	680	720	379	210	1009	481	640	532	609	501	334	263	430	466
APZ42_015942	960	429	664	551	265	189	269	397	624	521	639	697	323	332	1353	357	642	497	805	422	386	475	770	718
APZ42_015943	181	132	205	150	53	39	83	299	139	241	151	355	321	184	368	275	206	164	292	171	245	241	1544	410
APZ42_015944	740	352	620	448	95	127	129	239	605	491	582	591	240	142	1057	332	653	513	608	527	211	151	315	286
APZ42_015945	121	64	109	103	56	41	58	73	111	99	101	132	93	78	151	26	83	76	123	56	66	146	133	179
APZ42_015946	416	95	59	61	39	35	49	48	92	49	125	99	135	56	112	88	77	41	90	33	141	58	135	131
APZ42_015947	165	35	24	15	21	10	50	14	15	8	14	23	10	25	33	5	10	12	21	12	24	30	17	29
APZ42_015948	102	78	92	81	43	49	58	106	111	87	100	214	91	123	124	107	99	110	191	89	206	176	290	171
APZ42_015949	117	44	50	56	54	23	34	78	68	58	45	103	100	68	113	99	97	31	105	27	58	160	261	154
APZ42_015950	36	27	48	55	8	90	6	83	32	41	46	62	78	53	69	256	32	26	36	15	30	76	82	59
APZ42_015951	82	72	83	112	34	45	104	143	97	123	157	224	150	163	233	74	165	235	394	207	408	693	810	374
APZ42_015952	2	7	7	2	12	336	691	14	4	4	7	20	19	9	1	546	1	2	2	1	23	954	10	9
APZ42_015953	107	42	97	56	72	33	234	77	60	69	67	98	88	47	145	110	84	81	118	107	84	151	102	107
APZ42_015954	120	29	38	21	25	2	18	20	25	21	27	25	23	10	48	4	25	33	29	26	25	14	32	21
APZ42_015955	546	144	430	373	18	5	14	275	140	188	80	144	166	353	587	67	400	274	559	151	64	46	657	136
APZ42_015956	57	36	24	46	20	8	49	40	39	36	52	80	44	19	64	5	37	38	79	33	23	12	84	78
APZ42_015958	18	22	37	21	12	10	17	15	22	23	21	79	21	20	71	9	24	17	26	23	32	36	41	29
APZ42_015959	64	45	94	61	39	22	73	75	64	72	74	120	53	73	132	46	108	108	122	94	150	130	233	175
APZ42_015960	133	66	157	56	19	35	84	88	83	74	123	274	104	89	303	78	125	96	158	59	135	132	260	158
APZ42_015963	7	5	5	9	2	3	5	6	5	11	5	10	11	3	7	7	10	3	3	9	3	4	4	6
APZ42_015965	76	51	135	53	47	18	47	36	61	49	47	89	47	45	241	33	81	79	89	63	58	93	120	72
APZ42_015968	405	185	285	224	147	74	308	350	258	227	254	272	318	186	491	236	257	250	317	329	332	138	441	334
APZ42_015970	3	0	2	3	0	0	2	2	2	1	1	3	1	2	4	0	3	4	7	3	0	1	4	1
APZ42_015971	25	10	1	1	2	2	0	2	7	13	5	8	5	5	10	0	8	0	8	10	5	7	6	11
APZ42_015974	471	47	55	66	18	12	29	25	75	59	87	102	72	46	114	46	56	37	94	30	70	74	133	108
APZ42_015975	0	0	0	0	0	0	0	0	0	0	0	0	0	0	0	0	0	0	0	0	0	0	0	0
APZ42_015976	24801	13556	27202	15967	8870	4026	20812	18856	16581	17503	17196	18464	18579	10209	33176	17870	22086	19173	21138	23872	14984	9856	20024	16506
APZ42_015977	14298	1011	48	43	384	51	30	5	546	25	538	231	220	32	21	46	7	13	10	4	109	63	18	130
APZ42_015978	3341	2230	3688	2311	1233	1315	4295	2494	2419	1977	3367	5490	2432	1978	3515	3130	2584	2753	2792	2358	4282	2182	2318	3814
APZ42_015979	2815	1383	2077	1464	628	571	1151	1550	2033	1681	2332	2742	1822	830	3543	1781	2063	1600	2186	1550	1497	1104	2227	2468
APZ42_015980	14963	6484	8744	8446	1606	2073	1954	4342	12678	9999	14249	13959	4240	2870	16961	3059	10428	7158	11199	5709	3028	3291	5311	7028
APZ42_015981	822	404	552	511	171	223	346	401	621	572	757	797	469	280	1013	544	662	441	654	393	379	268	546	711
APZ42_015982	842	346	957	529	409	180	314	394	472	490	454	654	365	509	1500	171	569	470	826	470	534	894	954	638
APZ42_015983	975	543	919	614	356	282	913	747	656	659	739	885	671	458	1427	1024	790	648	740	812	771	654	865	855
APZ42_015984	1403	747	1479	800	912	330	1688	886	1051	919	1047	1329	888	573	2557	997	1118	1014	1182	1122	808	807	1239	1024
APZ42_015985	1132	493	895	657	319	296	430	642	587	614	724	941	502	472	1508	399	699	539	983	596	577	776	1074	707
APZ42_015986	1549	696	1521	854	215	208	371	521	1325	1239	1095	1113	391	337	2180	451	1149	1121	1256	1008	440	257	462	585
APZ42_015987	1796	999	1608	1075	407	437	1051	1022	1303	1093	1261	1894	975	768	2719	1301	1389	1170	1520	1117	1204	960	1439	1512
APZ42_015988	1834	756	1488	1139	671	472	817	1051	1212	1140	1346	1629	1030	691	2672	1093	1027	858	1480	999	799	1250	1617	1276
APZ42_015989	671	359	609	419	276	193	556	499	417	402	444	512	461	354	1077	1021	459	385	504	455	496	520	883	531
APZ42_015990	1361	681	1053	794	318	237	470	762	1003	802	984	1184	708	442	2161	595	789	780	1016	792	611	359	984	767
APZ42_015991	699	341	622	454	91	59	157	205	482	450	495	624	227	148	1026	240	484	481	594	433	215	155	319	253
APZ42_015992	1170	557	894	786	284	305	631	674	898	812	1047	1171	687	445	1434	508	874	741	997	682	838	632	799	983
APZ42_015993	939	491	875	639	230	203	620	606	799	634	929	1110	551	311	1445	656	733	830	799	723	670	311	578	638
APZ42_015994	611	287	532	350	187	77	211	258	422	374	368	515	271	238	861	314	481	368	496	387	337	276	522	429
APZ42_015995	455	165	397	218	109	111	212	217	277	264	278	358	207	165	553	328	240	279	338	237	221	247	340	285
APZ42_015996	914	468	1039	552	192	114	477	471	591	547	558	698	502	278	1663	358	720	667	735	770	487	396	637	444
APZ42_015997	443	225	412	310	131	81	312	273	287	269	359	393	247	183	615	272	308	306	399	327	271	261	427	328
APZ42_015998	248	118	207	196	139	49	216	195	143	170	172	222	179	159	341	106	171	158	217	154	161	230	263	239
APZ42_015999	377	187	320	228	65	619	92	293	413	326	607	685	376	136	188	4610	207	153	325	101	858	1002	618	704
APZ42_016000	594	315	461	384	113	85	227	414	355	309	372	526	400	244	714	388	363	308	403	466	341	244	671	611
APZ42_016001	287	35	5	13	23	1	9	2	17	11	21	17	13	3	10	2	8	6	4	3	14	7	7	7
APZ42_016002	34	119	99	231	132	8	52	392	240	194	416	632	437	152	185	356	199	122	168	132	279	38	532	353
APZ42_016003	425	224	384	286	147	100	361	246	223	223	273	345	275	163	612	285	299	303	343	310	313	242	426	338
APZ42_016004	444	238	378	276	130	85	230	301	230	211	313	331	286	122	664	361	309	272	283	404	171	167	261	299
APZ42_016005	333	377	71	873	25	75	13	1187	681	661	802	1252	961	122	104	24	570	295	540	25	275	165	1901	985
APZ42_016006	70	59	84	83	62	45	95	87	82	88	100	174	93	88	138	30	47	68	103	101	102	146	136	55
APZ42_016007	206	31	156	98	20	11	7	23	38	32	40	42	48	32	258	8	91	74	159	193	27	22	45	44
APZ42_016008	25	2	8	7	5	1	4	4	9	1	9	10	1	7	2	0	4	2	5	4	3	3	2	10
APZ42_016009	150	76	193	86	36	32	53	58	98	103	98	157	60	59	387	80	114	103	114	110	70	55	98	63
APZ42_016010	361	209	329	267	183	71	368	307	268	222	289	365	307	205	518	325	249	218	333	214	404	260	606	422
APZ42_016011	62	35	55	79	51	23	78	65	57	61	102	148	89	63	92	32	31	47	95	78	66	138	125	52
APZ42_016012	208	109	181	144	72	28	57	145	117	132	169	184	163	118	224	114	107	61	169	81	148	116	352	254
APZ42_016013	207	85	282	131	763	236	331	61	208	185	214	177	64	103	591	94	145	123	198	181	110	332	73	116
APZ42_016014	37	8	4	8	8	30	12	8	9	9	10	23	12	8	11	17	16	7	20	9	25	66	84	34
APZ42_016015	518	204	555	313	204	191	424	235	329	277	359	388	267	238	1149	362	300	323	429	383	378	495	465	402
APZ42_016016	164	105	188	101	71	65	122	126	148	124	157	196	156	92	272	234	147	105	156	129	176	153	189	210
APZ42_016017	4	8	4	3	1	146	2	27	19	14	50	95	69	4	14	4221	10	2	3	4	214	33	35	55
APZ42_016018	61	26	60	45	21	99	49	38	25	34	37	56	47	49	127	52	32	34	41	55	39	369	107	59
APZ42_016019	24	36	49	32	60	114	53	34	25	21	35	50	33	28	56	44	32	25	27	21	31	230	34	48
APZ42_016020	23	31	42	39	36	242	29	217	100	100	173	344	274	59	63	2797	62	58	62	34	685	208	382	379
APZ42_016021	1	1	0	2	0	538	4	7	10	9	7	24	31	4	4	841	4	5	3	4	63	670	47	31
APZ42_016023	7	4	4	8	6	497	8	22	17	6	50	106	53	3	3	4904	11	7	6	4	317	545	26	47
APZ42_016024	2	0	4	1	2	315	46	1	3	4	1	6	2	5	1	395	5	3	3	0	4	888	3	5
APZ42_016026	4	3	5	2	0	0	5	2	4	3	3	7	0	2	10	2	2	2	2	5	3	2	5	2
APZ42_016027	0	0	0	0	0	0	0	0	0	0	0	1	0	0	0	0	0	0	0	0	0	0	4	2
APZ42_016029	1	0	0	0	0	0	0	1	2	0	0	1	0	0	1	1	2	2	1	0	0	1	0	0
APZ42_016030	7	5	14	10	1	1	4	2	10	2	12	21	4	3	37	1	3	9	18	5	4	4	9	7
APZ42_016031	28	18	41	41	2	12	0	80	49	63	38	96	82	56	96	74	67	55	60	31	111	40	267	148
APZ42_016032	89	15	155	41	13	7	18	41	18	14	10	28	45	27	172	19	38	53	67	239	20	32	58	33
APZ42_016033	2	0	3	0	0	0	1	1	3	0	0	2	0	0	0	0	2	0	2	0	1	1	0	1
APZ42_016034	0	0	0	0	1	0	0	0	0	1	1	0	1	0	0	3	0	0	0	0	0	0	1	0
APZ42_016036	191	87	223	132	49	67	97	114	172	125	147	208	96	73	430	65	123	131	166	186	100	147	201	89
APZ42_016039	6	3	2	1	1	1	2	1	1	1	1	7	4	1	9	2	5	3	12	3	2	5	4	5
APZ42_016041	35169	18660	31083	25245	9932	5689	22621	25371	28604	25565	29939	27554	24026	12510	43050	22710	33188	29378	30271	29448	20478	13851	27236	23889
APZ42_016042	2861	1215	2624	1704	785	462	1017	1321	1679	1579	1568	1973	1212	938	4245	843	2038	1969	2579	1785	1127	1415	2056	1470
APZ42_016043	2930	1351	2253	1664	731	526	1031	1769	1998	1660	1906	1880	1701	1109	3474	1428	1991	1517	2303	1813	1362	1262	2239	1864
APZ42_016044	1545	933	1134	1011	380	508	1068	1238	1312	993	1512	1523	1151	662	1958	1010	1183	987	1343	861	1066	676	1009	1373
APZ42_016045	392	286	402	240	268	87	561	434	259	270	327	364	437	209	541	366	283	262	282	365	372	283	415	347
APZ42_016046	539	303	547	393	411	7	559	465	350	372	229	292	494	546	513	179	301	172	453	179	726	551	1266	665
APZ42_016047	1629	951	1306	1172	750	152	243	1757	1055	1120	2015	2257	1147	686	2373	245	706	665	1335	595	1450	1215	2655	2826
APZ42_016048	1547	831	1341	1017	275	175	630	1007	957	927	976	1175	878	473	2162	687	1178	1005	1343	944	791	502	1232	950
APZ42_016049	762	563	787	900	431	220	714	1915	1049	935	1541	2278	1860	775	918	784	999	839	1457	477	1187	1251	3259	2430
APZ42_016050	146	121	3134	62	1692	3	231	158	28	847	13	207	111	351	512	42	579	900	1089	75	2103	5751	6874	1149
APZ42_016051	744	84	73	8	31	1	16	13	43	18	15	39	14	11	19	3	27	60	97	17	35	196	204	39
APZ42_016052	1476	182	65	34	62	10	102	37	58	25	48	84	35	47	43	29	39	25	49	25	101	77	59	67
APZ42_016053	78	28	73	26	154	47	170	44	36	36	40	57	45	73	123	51	53	26	36	56	71	504	58	61
APZ42_016054	425	179	401	261	280	154	371	312	252	247	283	394	299	279	578	391	263	236	424	242	268	794	536	315
APZ42_016055	157	60	348	96	147	29	113	80	78	79	71	147	82	172	751	69	120	110	169	237	94	75	177	111
APZ42_016056	324	173	392	210	128	38	267	200	184	197	217	290	194	194	559	48	245	270	390	328	192	272	514	306
APZ42_016057	1211	364	916	495	168	132	65	286	625	668	642	710	180	109	1407	120	624	443	854	377	275	347	475	672
APZ42_016058	989	384	1017	567	236	161	392	453	545	613	645	703	396	309	1390	262	628	671	834	791	434	445	629	562
APZ42_016059	863	136	535	361	46	27	55	185	248	348	159	124	123	89	985	31	340	393	611	378	121	83	213	196
APZ42_016060	261	119	263	155	85	40	163	170	154	168	165	294	191	116	418	305	167	160	243	208	236	148	345	229
APZ42_016061	647	379	471	464	84	127	218	626	515	415	607	644	493	327	731	338	510	464	559	374	438	176	737	616
APZ42_016062	176	33	32	41	27	12	23	18	43	31	20	20	35	32	42	18	58	44	55	32	105	17	67	90
APZ42_016063	613	317	580	332	151	196	257	303	385	359	397	533	245	254	908	569	482	341	501	368	394	304	409	458
APZ42_016064	590	307	554	408	54	89	297	360	529	404	734	532	411	137	900	461	499	502	481	459	279	134	232	401
APZ42_016065	93	55	77	46	67	27	96	108	37	39	69	79	66	54	70	33	47	33	69	44	75	62	85	100
APZ42_016066	104	79	69	112	0	0	4	2188	1230	440	2701	1639	7345	108	105	6109	117	73	101	10	12848	3	1353	4752
APZ42_016067	34	18	13	17	44	7	15	9	13	16	23	18	11	9	17	2	13	8	20	7	15	15	23	38
APZ42_016068	1	0	1	2	0	5	1	0	6	0	3	1	23	3	2	6	1	0	0	0	1	1	0	2
APZ42_016069	6	25	6	24	5	5	10	3	1312	139	4872	8651	10	1	25	14	65	32	34	7	13	61	8	5
APZ42_016070	8	7	10	1	6	1	3	1	7	5	17	48	3	4	5	3	3	9	5	1	7	28	28	1
APZ42_016071	4	3	2	0	0	0	0	2	5	0	10	42	0	1	8	2	2	1	1	2	1	5	1	2
APZ42_016072	8	11	22	9	1	2	16	10	4	6	9	12	7	9	36	12	9	11	8	9	15	15	21	9
APZ42_016073	3	1	5	1	0	1	1	2	0	1	2	3	0	0	4	4	5	1	1	3	0	2	8	2
APZ42_016075	0	0	0	0	0	0	0	0	0	0	0	0	0	0	0	0	0	0	0	0	0	0	1	0
APZ42_016076	15	8	8	7	12	2	24	23	7	8	11	21	12	10	13	19	7	10	12	10	14	34	10	7
APZ42_016077	330	95	152	155	46	32	36	76	142	128	176	220	79	70	322	145	141	130	219	106	81	84	185	131
APZ42_016078	3	0	0	0	0	0	0	0	0	0	0	1	0	0	0	0	0	0	1	2	0	0	4	0
APZ42_016082	3	1	0	1	1	1	2	2	1	0	5	7	8	1	18	2	6	5	5	10	12	1	10	2
APZ42_016083	5375	3327	5226	3219	4072	1357	9184	6221	3253	2970	3603	3877	6051	2878	6328	5669	3217	2919	3304	4056	3872	3432	5184	4427
APZ42_016084	4049	2075	2812	2239	1004	429	1300	2525	2665	2192	2621	3209	2177	1318	5265	1544	2447	1942	3090	2533	1468	1222	3511	2274
APZ42_016085	2515	183	32	240	78	11	12	13	139	59	191	90	162	92	54	293	51	27	67	14	252	32	78	119
APZ42_016086	5257	2971	3687	3197	1214	1154	2539	4307	3623	3109	4154	4675	4483	2148	5439	3473	3476	2932	3875	3763	4050	2308	4707	4487
APZ42_016087	1640	649	1279	949	723	197	655	869	709	844	990	1282	715	698	2344	275	936	842	1526	950	659	976	1866	1055
APZ42_016088	1218	662	1463	851	378	230	747	751	925	971	923	1280	789	530	2029	889	964	900	1198	1027	887	729	1222	905
APZ42_016089	1247	825	1073	764	269	281	708	733	1184	930	1096	1247	644	390	1807	972	1014	822	1039	842	839	408	666	971
APZ42_016090	1348	730	1329	792	363	299	853	898	953	845	961	1233	1006	493	2254	1270	999	876	1102	940	975	717	1197	1082
APZ42_016091	2035	1071	1218	1387	338	352	630	849	2132	1765	2769	2835	1196	608	1868	1146	1569	1106	1621	782	839	758	1061	1798
APZ42_016092	432	286	475	300	128	64	270	287	312	284	300	371	294	150	751	286	391	299	364	419	280	187	365	311
APZ42_016093	320	179	157	228	321	61	287	388	133	193	255	341	332	197	224	71	166	84	179	114	328	242	561	499
APZ42_016094	1583	542	1090	880	425	192	327	766	785	713	1002	1125	580	610	2047	313	954	783	1374	934	680	1283	1712	1277
APZ42_016095	2679	1184	2223	1685	317	151	346	1016	1852	1547	1802	2274	997	677	4093	2313	2182	1733	2433	1507	694	486	1559	1130
APZ42_016096	1045	626	1055	598	251	184	681	571	801	782	813	1081	646	337	1633	745	811	739	810	846	654	397	758	642
APZ42_016097	1301	696	1142	748	205	423	358	548	1104	831	1311	1405	553	387	1690	523	942	916	1247	577	582	423	473	837
APZ42_016098	1034	446	651	595	289	210	555	662	434	607	714	729	776	403	1236	695	517	481	625	1269	912	416	1307	907
APZ42_016099	726	385	566	445	182	182	542	427	449	370	489	579	418	300	830	869	510	459	549	567	596	294	560	546
APZ42_016100	1072	376	509	741	205	43	138	408	525	595	560	518	431	376	1204	316	421	237	878	184	221	188	544	584
APZ42_016101	1217	149	152	234	104	24	117	70	143	77	121	90	155	173	191	196	94	61	145	113	325	171	296	263
APZ42_016102	790	240	419	454	189	124	122	297	402	359	444	506	223	241	818	103	423	348	670	231	237	552	671	570
APZ42_016103	35	23	63	46	23	3	18	28	35	38	32	87	34	25	44	13	25	31	28	15	85	75	116	67
APZ42_016104	1074	631	910	702	261	170	392	581	619	600	582	978	531	476	1769	482	697	563	896	812	500	653	1250	811
APZ42_016105	53	31	27	37	32	10	79	72	34	37	27	47	60	70	86	48	61	37	69	54	127	34	278	230
APZ42_016106	906	67	5	72	56	1	3	4	88	25	54	44	75	36	3	105	14	7	12	0	119	2	2	46
APZ42_016107	200	292	210	191	59	14	62	72	116	126	100	800	86	61	282	39	290	190	263	229	110	94	227	139
APZ42_016108	258	109	181	120	52	23	118	110	125	97	128	147	113	100	275	100	118	127	136	148	168	115	237	132
APZ42_016109	359	85	119	164	114	87	292	136	118	88	118	143	164	151	184	205	133	100	131	229	282	197	418	351
APZ42_016110	219	20	1	21	9	0	8	7	25	6	18	10	21	18	4	23	7	0	3	8	15	5	4	13
APZ42_016111	471	109	185	185	76	48	226	169	254	148	436	367	205	94	287	164	143	160	201	143	149	132	166	190
APZ42_016112	734	207	244	275	110	182	424	312	325	216	334	368	303	239	337	423	231	184	266	140	304	727	319	379
APZ42_016113	9	0	2	4	1	0	1	1	3	2	3	7	4	1	2	2	1	2	2	1	7	6	5	1
APZ42_016114	698	352	636	351	179	74	230	338	411	391	429	528	332	221	985	398	527	515	588	524	240	255	494	424
APZ42_016115	375	180	341	178	103	54	256	206	233	203	203	310	222	113	497	229	245	233	272	228	262	149	252	234
APZ42_016117	553	402	861	542	449	162	589	949	559	575	557	961	1101	569	1003	2349	534	484	848	422	963	1419	2106	945
APZ42_016118	83	38	10	12	47	2	67	43	19	21	41	32	11	0	4	75	27	9	6	4	53	0	2	25
APZ42_016119	39	38	45	45	13	23	25	20	87	56	99	137	24	20	63	37	58	49	44	32	29	32	25	44
APZ42_016120	19	9	28	17	17	5	9	14	14	16	16	22	21	20	30	7	14	13	34	15	21	18	50	23
APZ42_016121	16	18	13	16	15	5	43	17	17	20	20	50	19	49	17	33	15	19	36	28	93	24	96	79
APZ42_016122	207	69	122	157	54	21	39	85	97	101	192	148	66	53	245	29	116	110	202	73	77	83	158	173
APZ42_016123	48	31	53	26	13	9	22	30	36	22	17	40	18	18	74	23	36	40	39	28	23	25	39	32
APZ42_016124	2	5	6	1	1	1	6	1	3	0	5	8	3	1	2	0	3	1	10	3	5	4	9	7
APZ42_016125	27	22	30	35	6	12	12	15	42	42	75	124	19	25	52	37	38	14	32	18	27	23	10	40
APZ42_016126	16	1	0	0	4	1	1	3	0	0	0	2	1	0	1	0	2	0	2	2	6	2	1	1
APZ42_016127	5	1	4	5	5	1	1	3	0	3	5	4	6	3	7	5	1	5	6	0	12	2	5	4
APZ42_016128	1	2	1	0	0	0	0	2	1	0	1	2	4	0	0	4	0	1	0	1	2	0	1	1
APZ42_016129	0	2	2	0	0	0	0	0	2	0	2	3	1	3	0	0	1	0	5	0	0	1	1	2
APZ42_016133	0	0	0	0	0	0	0	0	1	1	1	0	0	0	0	0	1	0	0	0	0	0	1	0
APZ42_016134	0	0	0	0	0	0	0	0	0	0	0	0	0	0	0	0	0	0	0	0	0	0	1	0
APZ42_016137	3	2	2	0	0	2	0	1	2	0	0	1	4	0	1	0	3	0	2	2	2	0	1	4
APZ42_016138	870	406	558	409	155	163	130	298	476	406	519	527	186	149	1026	99	483	359	625	337	164	222	324	419
APZ42_016140	3	1	4	2	1	2	2	3	1	2	2	7	0	2	1	0	5	4	3	1	6	4	1	2
APZ42_016141	226	121	101	139	7	6	3	5	268	265	353	210	7	2	60	3	251	256	214	143	3	5	8	11
APZ42_016142	4	3	2	3	1	2	4	5	6	1	4	5	3	3	4	2	1	2	2	4	6	8	10	5
APZ42_016143	3692	2729	10011	2947	3013	169	5592	3728	3235	6508	968	3507	5369	3712	7202	8182	4305	3193	3553	2829	6572	15466	10916	3784
APZ42_016144	2733	1268	2093	1963	470	98	233	896	1738	1741	3525	1439	726	495	2171	231	574	445	1851	264	509	412	1609	1141
APZ42_016145	16346	5919	8258	7453	2233	178	625	3805	7343	8858	14369	9053	2799	2216	11718	474	2220	1415	8385	516	1643	1245	8029	5037
APZ42_016146	1063	621	993	808	1594	318	1891	900	880	761	719	1079	824	668	1720	818	870	680	1075	900	1016	2441	2581	1426
APZ42_016147	2606	1361	1946	1671	540	775	1230	1612	2458	1826	3182	2930	1878	904	2443	3098	1847	1502	1809	1113	1659	1234	1082	2087
APZ42_016148	1446	707	1083	769	313	233	754	786	979	843	942	1135	783	634	2214	952	1055	824	1082	1005	1569	1398	2813	1862
APZ42_016149	1688	388	1065	959	537	268	414	712	632	648	853	742	468	667	2114	115	674	484	1206	444	298	1735	1286	858
APZ42_016150	3670	1988	3432	2254	1466	645	3167	3046	2055	2022	2273	2521	2949	1304	5683	3023	2588	2372	2747	3251	2125	1521	3182	2214
APZ42_016151	965	269	604	549	256	134	152	306	557	442	612	595	249	239	1168	125	391	407	834	341	281	437	510	603
APZ42_016152	413	245	358	271	90	79	298	209	356	306	370	437	240	150	566	331	311	323	338	321	309	134	256	270
APZ42_016153	642	315	636	405	199	101	558	397	343	344	356	436	382	307	811	389	427	394	444	479	555	351	716	469
APZ42_016154	214	118	183	135	72	56	106	124	170	133	191	233	103	102	170	306	143	110	195	91	182	165	138	213
APZ42_016155	345	220	322	281	85	114	278	253	459	348	454	592	279	160	408	315	354	284	371	226	265	198	257	334
APZ42_016156	531	225	372	272	129	124	218	269	369	320	343	400	273	203	689	508	316	327	355	284	295	221	278	312
APZ42_016157	1145	1008	2096	933	1271	175	3195	1830	2036	2139	809	1597	2800	2909	3123	3257	1655	1570	2202	878	8939	10559	10333	4974
APZ42_016158	836	413	707	491	133	139	270	296	607	618	680	783	305	251	1031	420	685	552	675	470	427	271	435	639
APZ42_016159	291	159	246	184	135	61	170	151	200	178	178	179	175	120	356	144	198	155	270	214	200	175	231	199
APZ42_016160	393	33	16	52	48	20	12	8	49	15	59	56	57	37	24	88	17	21	31	20	116	15	6	51
APZ42_016161	104	10	0	17	8	4	0	0	15	7	17	3	15	9	2	22	7	6	5	7	21	3	3	3
APZ42_016162	1994	1437	5468	1702	1354	163	3886	2077	1626	2935	626	1941	3106	1774	3997	4402	2105	2027	1976	1846	3808	7821	6523	1915
APZ42_016163	161	91	38	157	122	11	307	48	64	31	50	209	93	95	46	41	26	29	95	22	1364	143	428	448
APZ42_016164	224	91	186	125	70	51	234	150	141	111	160	190	147	96	277	154	144	134	167	187	164	140	174	181
APZ42_016165	9	5	5	2	6	2	7	7	2	4	3	18	5	3	7	5	4	2	8	3	4	2	10	2
APZ42_016166	333	197	286	161	55	66	146	162	214	208	224	367	192	123	475	335	273	220	319	214	224	140	330	234
APZ42_016167	79	44	57	72	41	11	46	67	74	57	121	116	61	41	69	17	43	43	61	55	40	42	80	106
APZ42_016168	0	0	0	0	0	0	0	0	2	0	0	1	0	0	0	0	0	0	0	0	0	1	0	0
APZ42_016169	112	22	36	68	26	29	13	39	42	33	47	47	14	48	141	9	43	35	102	18	9	124	89	54
APZ42_016170	3	0	0	2	0	2	0	1	0	3	0	0	1	0	1	2	0	0	4	0	0	1	0	0
APZ42_016171	23	16	48	21	17	0	58	19	18	26	26	38	25	23	40	13	23	24	35	35	66	110	92	31
APZ42_016172	13	11	7	4	2	1	3	7	6	8	8	4	14	5	8	11	0	7	5	5	10	5	8	5
APZ42_016173	20	18	26	23	17	3	14	9	16	17	13	26	14	18	31	3	11	14	21	11	13	15	61	19
APZ42_016176	1	0	0	0	0	0	1	0	0	0	0	1	0	0	0	0	0	0	0	2	1	0	0	0
APZ42_016177	9	2	6	0	2	1	6	5	5	9	4	9	5	6	4	4	3	3	1	0	5	6	7	4
APZ42_016178	1	0	5	0	0	0	3	0	3	2	1	1	3	5	4	1	2	0	3	3	0	2	6	1
APZ42_016179	0	0	1	0	0	0	0	0	1	0	0	3	0	0	0	1	2	1	2	1	0	1	0	0
APZ42_016181	4	1	2	0	0	0	0	0	0	2	0	2	2	0	1	0	0	0	1	0	0	0	0	0
APZ42_016183	314	205	243	198	116	52	118	190	187	192	197	266	168	114	498	145	232	188	265	212	152	141	310	221
APZ42_016184	15	14	23	12	3	0	9	16	11	10	7	10	12	6	44	7	13	13	17	9	22	5	23	17
APZ42_016185	32	323	22	10	2	2	1	0	1	92	2	48	0	2	67	0	6	5	2	33	1	4	5	1
APZ42_016187	16	2	7	1	3	3	4	4	2	4	8	9	4	10	5	5	5	10	6	4	3	3	4	4
APZ42_016188	1477	796	1545	920	630	412	1114	849	835	845	803	1141	824	629	2445	769	1001	973	1390	1066	924	1435	1759	1143
APZ42_016189	0	0	0	0	0	0	0	1	0	0	0	0	0	0	0	0	0	0	0	0	0	0	0	0
APZ42_016190	1	1	1	1	0	0	0	0	0	0	0	0	2	1	1	1	0	0	0	0	0	0	2	0
APZ42_016191	4	2	1	2	0	0	0	1	6	3	7	10	2	1	15	0	9	4	6	0	3	3	2	2
APZ42_016192	0	0	0	0	0	0	0	0	0	0	0	0	0	0	0	0	0	0	0	0	0	0	0	0
APZ42_016193	0	1	0	0	0	0	2	0	0	0	0	0	0	0	0	0	0	0	0	0	0	0	0	0
APZ42_016194	1	0	1	0	0	0	4	3	0	2	0	1	0	0	4	2	0	0	0	0	0	2	0	0
APZ42_016195	0	0	0	0	0	0	0	0	0	0	0	0	0	0	0	0	0	0	0	0	0	0	0	0
APZ42_016196	19	14	18	15	18	1	27	23	10	11	17	27	15	13	26	8	20	22	19	13	15	9	34	25
APZ42_016197	1	0	1	0	0	0	0	0	1	0	0	3	0	1	0	0	0	0	0	0	0	0	0	0
APZ42_016200	0	0	1	0	0	0	0	1	0	0	0	0	0	0	3	0	2	0	0	1	1	1	10	2
APZ42_016201	2335	912	1722	1352	747	483	1165	1471	1594	1469	1742	1820	1315	950	3061	853	1582	1533	2159	1320	1549	1239	1733	1662
APZ42_016202	14	10	2	3	7	1	5	4	3	3	0	11	3	1	5	17	6	2	3	2	12	6	9	7
APZ42_016204	1110	433	743	724	741	201	551	739	445	445	551	581	589	514	1295	118	434	368	745	310	391	1633	1359	1035
APZ42_016205	401	140	322	168	110	36	143	175	180	135	165	260	203	125	435	95	177	181	278	180	242	181	420	235
APZ42_016206	40	23	31	27	8	7	2	35	15	26	25	31	21	17	86	6	19	21	23	23	10	22	40	25
APZ42_016209	0	0	1	2	1	0	0	1	0	0	0	3	0	0	0	0	0	0	0	1	0	1	4	0
APZ42_016211	4	3	6	3	2	1	7	0	1	3	4	4	1	1	11	0	2	2	4	10	14	1	3	1
APZ42_016212	49	39	72	45	24	19	22	38	58	48	61	62	37	34	127	31	27	42	70	36	37	40	64	73
APZ42_016214	3	9	2	0	0	3	1	1	254	15	2258	4159	3	1	5	1	9	1	6	2	1	3	2	1
APZ42_016215	79	55	65	75	4	5	2	146	170	145	287	623	217	67	84	3063	106	97	106	32	475	4	277	291
APZ42_016217	311	134	315	252	192	96	137	228	212	239	299	291	169	158	450	67	227	210	331	178	232	272	361	278
APZ42_016219	23	4	14	7	7	210	6	14	25	11	27	18	4	8	27	88	16	6	7	10	9	8	8	14
APZ42_016220	0	0	2	0	0	0	0	0	1	0	1	0	1	0	1	0	2	0	1	3	1	3	4	3
APZ42_016221	1547	881	1628	1101	1007	352	3084	1640	912	894	1072	1178	1628	763	1920	1455	1023	1018	1158	1542	1235	1011	1444	1259
APZ42_016222	313	131	260	191	85	50	161	188	310	256	493	588	199	112	532	99	198	215	245	193	189	161	209	278
APZ42_016225	33	8	34	21	31	1	15	20	14	8	11	19	22	13	64	8	5	14	28	29	9	7	20	10
APZ42_016226	5	0	4	3	2	0	2	0	2	0	1	1	3	3	7	0	5	2	1	9	0	4	1	1
APZ42_016228	805	207	533	407	209	130	144	251	420	356	409	401	182	133	946	62	327	407	658	205	242	515	432	420
APZ42_016229	495	275	535	374	75	9	163	224	468	604	416	243	237	120	834	47	386	467	445	590	67	80	214	139
APZ42_016230	0	0	1	0	4	0	2	0	0	0	0	0	0	0	0	0	2	1	0	0	0	0	1	0
APZ42_016234	77	26	30	24	21	8	11	42	26	28	23	55	34	39	67	23	31	23	60	40	30	28	88	19
APZ42_016236	0	0	0	0	0	0	0	0	0	0	0	0	0	0	0	0	0	0	0	0	0	0	0	0
APZ42_016240	10	10	12	6	20	18	21	11	13	13	10	18	15	6	13	9	14	7	7	9	22	18	16	27
APZ42_016241	0	1	1	0	0	0	0	0	0	0	0	1	0	0	0	0	0	0	0	0	0	0	1	0
APZ42_016242	640	307	524	380	466	221	596	729	361	350	414	467	596	429	946	679	371	316	463	359	341	611	788	495
APZ42_016243	195	89	136	129	63	45	102	85	122	101	135	128	102	49	264	79	109	120	155	124	84	107	150	102
APZ42_016244	775	402	410	514	319	140	177	473	511	457	547	660	521	553	940	349	433	206	732	214	456	600	1578	1028
APZ42_016246	0	0	0	0	0	0	0	0	0	0	0	0	0	1	0	0	0	0	0	0	0	0	0	0
APZ42_016247	743	240	914	530	251	31	318	708	355	402	439	608	686	501	1341	263	478	527	746	517	335	593	1445	566
APZ42_016248	0	0	0	0	0	0	0	0	0	1	0	1	0	0	0	0	0	0	0	0	0	0	1	0
APZ42_016249	58	26	81	49	31	10	37	39	31	26	35	52	44	30	105	20	53	56	67	48	50	60	103	50
APZ42_016250	631	367	730	416	177	242	478	425	552	413	526	710	441	331	930	231	523	471	682	457	501	511	589	660
APZ42_016251	14	4	14	7	3	1	9	8	7	11	5	10	7	3	14	1	11	6	8	9	7	16	20	5
APZ42_016252	0	2	0	1	0	6817	125	1	0	1	0	0	0	0	0	136	1	0	1	0	2	11268	0	0
APZ42_016253	3	7	0	2	6	7235	482	99	103	57	386	510	428	5	2	4770	14	11	12	1	1332	16721	137	446
APZ42_016254	1272	434	888	588	414	200	855	478	531	569	490	490	512	289	1554	241	592	1087	848	786	360	406	754	602
APZ42_016255	110	48	73	51	23	17	59	64	52	37	72	68	71	35	95	59	55	35	64	81	81	82	124	76
APZ42_016256	699	371	561	408	283	175	521	420	368	451	519	1105	519	399	1371	608	482	522	567	426	487	557	628	548
APZ42_016257	93	34	70	66	53	24	28	87	54	70	98	170	80	76	119	99	51	35	83	33	55	80	122	122
APZ42_016259	4	3	1	5	4	0	3	5	13	1	3	0	2	0	12	6	8	2	4	3	20	1	10	6
APZ42_016260	13	4	13	9	3	2	4	5	26	27	44	20	10	4	12	0	7	12	11	8	4	7	12	2
APZ42_016261	591	328	461	416	288	86	507	368	338	328	350	344	383	154	1069	288	444	467	427	535	250	200	346	287
APZ42_016262	2308	1220	1708	1273	727	520	1441	1360	1539	1385	1877	2430	1194	699	2867	1967	1607	1370	1626	1783	1082	810	1230	1330
APZ42_016264	80	15	51	28	7	9	9	17	26	16	22	17	12	15	81	0	40	28	55	29	12	19	13	33
APZ42_016266	7	6	0	3	3	2	3	1	3	7	3	10	0	4	7	2	2	5	7	2	6	9	5	11
APZ42_016268	569	182	372	268	116	60	150	226	223	241	317	280	135	125	667	74	274	287	443	320	207	261	467	343
APZ42_016269	64	39	43	37	22	6	38	30	27	39	42	37	42	29	99	17	37	22	54	33	40	37	85	34
APZ42_016271	432	96	3150	116	7566	60	3099	106	77	82	104	127	90	1324	7620	36	242	300	506	1977	62	486	244	122
APZ42_016272	865	403	579	488	223	213	230	384	531	507	693	620	316	276	1041	181	511	458	674	310	291	369	444	571
APZ42_016273	294	172	279	173	46	66	166	195	280	217	334	358	261	105	421	343	221	201	243	245	229	132	191	269
APZ42_016275	229	96	242	195	354	33	197	196	127	166	146	176	199	147	478	36	131	135	218	107	191	220	479	261
APZ42_016279	2	0	3	1	2	0	0	1	1	1	5	3	0	0	2	0	0	0	2	0	3	2	5	2
APZ42_016280	264	359	147	264	53	1044	4505	1628	2189	1761	4351	5577	5127	182	120	4148	603	314	630	34	4214	10078	2747	5038
APZ42_016281	0	0	0	0	0	0	0	0	0	0	0	0	0	0	0	1	0	0	0	0	0	0	2	0
APZ42_016283	3	0	0	1	1	0	0	0	0	0	1	2	1	0	0	0	1	1	0	0	1	3	0	0
APZ42_016285	48	52	53	43	10	5	14	49	43	50	61	94	49	34	111	9	33	28	40	23	43	18	95	84
APZ42_016286	0	0	0	0	0	0	2	0	0	2	0	1	0	1	0	0	0	0	0	0	1	1	1	2
APZ42_016287	0	0	0	0	0	0	0	0	0	0	0	0	0	0	0	0	0	0	0	0	0	0	0	0
APZ42_016288	106	57	161	61	46	28	80	75	62	68	65	99	75	73	161	90	75	96	121	182	75	68	157	60
APZ42_016289	10053	5634	8466	6576	6751	2240	11333	10761	6457	5748	6172	7209	10344	5337	12994	8712	6724	5043	7272	6372	6462	5967	10244	8186
APZ42_016290	10572	5747	8760	6384	8069	3019	14459	11025	6025	5172	6095	7924	8653	5192	13216	6286	6041	4838	7182	5723	6352	9496	11607	9028
APZ42_016291	2241	893	1574	1102	1110	1054	4368	1133	1114	1012	1067	1022	937	1083	3286	32955	1105	745	1363	904	994	11922	2051	1222
APZ42_016292	9982	5071	7528	6863	1887	1430	3937	5521	7985	6390	9279	8187	5663	2230	13400	4730	7061	6535	7849	5743	4192	2483	5705	5802
APZ42_016293	3881	1765	3146	2236	827	694	1220	1509	2802	2487	2765	3231	1444	1265	5366	1536	2650	2244	3228	1968	1426	1598	2400	2257
APZ42_016294	1082	657	1382	793	719	195	1167	1034	950	710	830	1250	954	730	1424	395	753	650	1095	529	814	1098	1694	942
APZ42_016295	3719	1932	3296	2127	791	526	2030	1915	2499	2304	2544	2763	1884	1069	4965	1739	2575	2503	2643	2886	1834	920	2192	1918
APZ42_016296	6052	3248	5065	3636	1240	1463	4619	4458	3894	3112	4262	4793	4711	1870	8641	6694	4422	4183	4309	5651	3821	2240	3206	4046
APZ42_016297	1636	1023	1170	1016	1100	433	1725	1957	1058	989	1432	1740	1876	866	1594	1673	930	638	997	1010	1710	858	2083	1857
APZ42_016298	1805	772	1624	968	455	285	735	720	1209	997	1048	1229	666	577	2654	310	1037	1132	1447	1187	788	840	1066	991
APZ42_016299	659	287	437	340	157	101	212	284	358	320	439	499	313	238	803	169	408	296	566	337	286	278	586	449
APZ42_016300	1848	933	1476	1142	420	402	758	992	1262	984	1342	1592	1034	590	2945	987	1283	1029	1464	1106	936	695	1261	1216
APZ42_016301	1100	570	965	641	324	219	610	594	806	733	837	1160	575	457	1545	896	816	724	943	679	700	535	805	850
APZ42_016302	9	1	9	4	355	951	1921	4	2	3	6	1	4	9	9	350	4	0	7	20	30	7398	8	6
APZ42_016303	488	227	246	292	470	111	446	520	215	165	213	252	329	198	276	119	118	79	156	85	136	177	227	248
APZ42_016304	430	208	456	233	60	894	143	204	297	271	267	304	162	104	881	1259	319	271	378	221	214	3967	267	215
APZ42_016305	691	370	661	395	313	119	395	352	404	469	385	685	423	285	1080	555	471	367	560	373	488	502	766	518
APZ42_016306	250	149	252	189	109	51	186	150	170	170	185	268	173	139	380	212	195	145	244	238	151	212	261	188
APZ42_016307	1013	542	879	611	270	257	649	554	728	675	795	1099	636	485	1494	605	751	708	963	845	895	557	1559	1013
APZ42_016308	1307	697	1427	818	229	146	461	619	1129	945	1312	1340	556	336	1918	537	1053	1038	1081	1347	444	441	777	566
APZ42_016309	5382	2431	4133	3323	1360	984	2398	2794	4489	3611	4576	4933	2675	1557	7507	1752	3710	3159	4454	3002	2406	2372	3411	3737
APZ42_016310	341	58	98	51	70	8	77	98	43	57	30	69	76	85	158	37	58	75	101	70	113	83	348	144
APZ42_016311	265	178	544	176	34	51	70	139	154	253	127	132	159	85	723	224	259	273	282	209	140	51	167	201
APZ42_016312	571	315	514	349	173	150	401	380	398	295	423	513	397	223	606	543	401	372	487	380	385	282	489	427
APZ42_016313	353	204	241	223	169	75	209	224	223	244	240	316	239	142	480	282	258	191	320	207	205	246	448	275
APZ42_016314	6999	671	79	70	230	23	45	57	148	65	103	122	70	36	98	100	60	51	56	43	87	29	29	67
APZ42_016315	436	244	469	299	71	75	154	262	361	304	400	491	270	162	790	340	359	343	383	280	231	166	252	281
APZ42_016316	32	20	39	22	31	2	34	20	18	14	23	19	21	33	33	5	13	17	41	25	6	12	27	12
APZ42_016317	177	69	116	63	106	42	95	88	43	46	45	76	53	39	118	35	84	93	104	68	87	57	48	102
APZ42_016318	156	80	136	87	44	34	113	125	95	87	166	133	106	40	252	111	100	83	106	134	78	37	99	95
APZ42_016319	146	74	167	104	24	38	70	88	112	89	99	149	66	35	219	128	126	139	103	99	101	39	54	53
APZ42_016320	9	0	2	0	0	0	0	2	2	4	3	3	0	0	3	0	0	4	0	0	2	0	2	0
APZ42_016321	398	205	464	247	129	60	255	208	255	240	234	320	218	125	715	207	296	285	334	396	259	170	367	247
APZ42_016323	157	50	140	84	60	34	204	64	97	151	130	126	53	104	245	25	98	107	157	113	144	110	265	116
APZ42_016324	128	116	181	159	371	27	850	158	117	103	118	124	186	306	262	23	162	124	205	244	1044	202	1864	247
APZ42_016327	144	55	124	105	92	19	437	81	89	81	105	103	64	56	218	32	84	100	125	79	135	231	166	132
APZ42_016328	33	31	35	21	21	11	35	18	25	14	35	44	28	25	38	42	18	18	30	15	21	32	12	21
APZ42_016331	14	4	8	0	0	4	1	4	2	5	1	4	3	2	7	6	5	5	1	1	3	2	4	5
APZ42_016333	14	7	14	14	11	2	7	12	13	9	7	13	10	6	34	5	13	19	21	14	10	10	33	14
APZ42_016335	0	0	0	1	0	0	0	0	0	0	0	0	0	1	0	0	0	0	0	0	0	0	1	0
APZ42_016339	0	0	1	0	0	0	0	0	0	1	0	0	0	0	2	1	0	0	0	1	0	0	2	1
APZ42_016343	0	2	0	1	0	0	0	0	0	4	1	0	1	1	3	2	0	1	0	0	4	1	1	1
APZ42_016345	14467	8047	12805	9319	7870	3080	11651	14833	9949	8973	9911	12211	14102	7884	18864	11364	10222	7190	11430	8426	9585	9060	18149	14184
APZ42_016346	4576	1924	3475	3108	1124	476	1622	3004	2884	2354	3379	3135	2652	1854	7326	1472	3043	2457	3824	2683	1544	1309	4001	2845
APZ42_016347	12932	6608	9861	8258	1599	1857	3807	5154	13738	10084	14880	14065	5601	2782	16067	5324	10045	8664	10587	5822	4501	2887	4594	7253
APZ42_016348	717	367	940	535	485	140	551	391	450	576	517	824	434	579	1454	148	506	364	909	381	1131	1209	1454	1275
APZ42_016349	2	0	7	4	4908	0	841	0	0	1	1	0	2	1	31	18	0	0	0	13	1	3	1	0
APZ42_016350	1763	961	1534	971	838	233	964	1065	1110	1188	960	1690	948	749	2380	793	1011	804	1394	981	956	944	1952	1406
APZ42_016351	36	11	70	9	1597	6	50	15	10	4	7	14	2	47	210	12	35	14	25	153	17	5	13	15
APZ42_016352	8300	3889	7306	4825	1195	867	1798	2561	6547	5842	6286	6300	2614	1785	11894	2223	6103	5225	7073	4797	2180	2121	4063	3494
APZ42_016353	1293	551	1246	929	769	167	1074	612	684	677	843	949	572	738	2409	220	862	795	1342	721	565	933	1332	778
APZ42_016354	401	244	285	276	248	109	261	385	375	355	358	473	314	411	723	304	448	295	739	275	523	942	2125	1253
APZ42_016355	77	51	91	67	426	48	1234	64	88	60	79	194	103	121	132	89	92	99	114	54	257	469	293	310
APZ42_016356	151	93	161	92	1630	66	774	124	119	101	144	222	101	151	158	324	120	83	124	117	178	167	111	209
APZ42_016357	1086	564	1027	592	352	180	563	604	613	655	627	829	617	396	1820	753	792	741	843	1031	676	422	1107	829
APZ42_016358	799	358	497	345	157	455	339	459	616	434	659	853	323	362	513	1027	532	348	530	266	671	378	360	788
APZ42_016359	517	292	534	396	237	231	659	483	560	388	513	744	470	437	452	901	441	321	489	303	863	602	430	954
APZ42_016360	13	4	17	11	66	378	154	9	5	6	7	8	9	17	41	11	7	13	18	21	6	2220	30	6
APZ42_016361	956	444	921	548	383	196	480	399	785	603	621	807	392	342	1444	389	688	622	865	591	540	622	685	681
APZ42_016362	594	362	675	387	99	121	275	314	552	410	495	511	301	154	1277	377	470	473	588	427	308	196	366	357
APZ42_016363	11	8	20	8	22	1	9	6	11	10	10	7	10	23	33	2	16	4	19	12	9	24	86	8
APZ42_016364	422	68	82	112	45	13	33	41	80	74	117	137	120	49	204	64	72	50	95	65	99	18	102	117
APZ42_016365	2	4	4	1	233	9	5598	0	5	4	1	12	3	6	6	1	2	6	2	1	8	513	7	5
APZ42_016366	156	108	162	139	234	18	1503	101	80	104	94	146	123	125	353	31	122	154	212	150	131	213	269	156
APZ42_016367	1	2	1	2	5	238	154	6	1	4	0	1	16	1	1	142	5	1	0	6	5	670	3	1
APZ42_016368	257	51	648	80	120	5	88	68	80	85	69	113	43	263	1117	5	216	232	316	204	23	49	182	53
APZ42_016369	73	36	23	14	66	3	15	12	37	21	51	35	44	32	22	27	14	7	13	19	11	15	12	18
APZ42_016370	291	186	273	194	48	51	219	219	245	221	409	409	269	105	360	317	247	209	245	227	288	182	238	350
APZ42_016371	34	28	25	25	8	6	5	11	60	47	45	64	10	8	125	13	62	52	144	30	12	15	46	22
APZ42_016372	30	14	33	23	690	20	320	34	25	22	20	32	20	32	40	24	28	16	32	50	34	45	27	54
APZ42_016373	6	2	5	5	2	1	0	1	4	4	0	1	0	3	16	0	6	2	21	13	6	8	7	8
APZ42_016374	236	138	262	127	42	54	98	107	161	131	171	212	83	66	460	178	160	141	174	155	113	109	78	126
APZ42_016375	52	21	58	22	9	3	37	25	9	10	16	24	22	41	45	6	20	28	42	15	12	23	23	29
APZ42_016376	408	137	339	208	54	40	29	63	160	205	185	237	59	78	539	42	241	212	296	108	75	106	64	106
APZ42_016377	16	14	35	20	6	16	13	16	13	19	13	14	16	17	27	16	19	21	25	18	19	19	18	32
APZ42_016378	5	6	15	4	1	1	1	6	15	10	5	22	4	1	32	0	9	7	36	10	2	4	14	3
APZ42_016379	1	0	3	2	0	3	1	1	4	4	3	3	1	3	3	6	2	2	1	2	4	2	5	2
APZ42_016384	12	9	26	5	6	6	18	6	7	4	8	8	3	11	26	5	4	8	19	3	10	9	18	9
APZ42_016386	0	0	1	0	0	0	0	0	0	0	1	0	0	0	1	0	0	1	0	0	1	1	1	1
APZ42_016390	1	1	0	0	0	0	0	0	0	0	0	3	1	0	0	0	1	0	0	0	0	0	1	0
APZ42_016392	7026	4084	3964	4196	5558	2762	9511	8185	5214	4229	5195	5616	6906	4254	6556	10737	5089	2983	4483	3839	6147	5548	9195	7199
APZ42_016393	4356	2252	3467	3427	1014	836	2553	2887	3468	2837	3825	3578	2942	1349	7138	1733	3509	2839	3820	2923	2559	1514	3059	3292
APZ42_016394	527	236	841	235	911	186	1209	1040	318	565	289	1097	2398	1547	922	1923	509	626	431	435	3754	6681	3176	2360
APZ42_016395	15797	9830	18767	10369	7281	3150	14103	11915	13893	12977	15330	19560	14026	9056	23648	12199	12095	12055	14295	10263	12501	12160	18083	14734
APZ42_016396	0	0	0	0	0	0	0	4	0	0	0	0	0	0	0	0	0	0	0	0	0	0	0	0
APZ42_016397	91	96	260	89	142	40	330	253	145	316	94	534	308	214	231	392	397	234	236	218	704	1585	1392	418
APZ42_016398	844	633	1080	323	589	19	829	384	113	405	142	248	255	520	956	40	438	369	754	578	336	533	834	453
APZ42_016399	430	347	631	436	451	168	555	1025	777	799	897	1779	1270	506	842	1099	577	552	741	261	1299	370	1698	1247
APZ42_016400	1	1	1	3	31	312	2350	10	7	6	11	18	27	4	6	155	2	5	9	0	14	5135	17	11
APZ42_016401	1407	534	1120	832	186	133	180	907	707	712	862	949	711	795	2123	354	796	638	1130	844	513	371	1531	945
APZ42_016402	561	176	370	215	294	140	267	251	228	213	249	399	226	251	429	117	204	153	288	173	299	957	698	466
APZ42_016403	931	521	998	716	162	154	384	578	689	600	653	795	475	325	1677	401	722	687	837	646	499	293	785	610
APZ42_016404	882	403	759	483	205	150	371	428	495	443	519	716	398	286	1182	649	608	616	715	689	536	325	546	585
APZ42_016405	445	255	219	224	111	150	155	320	309	275	378	502	301	220	356	568	275	183	344	165	350	194	380	492
APZ42_016406	809	209	254	175	358	119	1879	386	219	173	188	232	620	290	589	301	246	167	344	382	719	755	1153	558
APZ42_016407	227	114	113	131	64	50	54	142	152	162	179	242	147	138	216	103	125	67	174	55	109	121	255	230
APZ42_016408	17	13	27	20	107	2	197	18	18	22	23	22	14	12	66	7	12	16	34	26	11	36	56	36
APZ42_016409	340	155	245	299	98	7	18	506	283	272	269	282	345	199	377	63	169	90	239	52	121	28	520	376
APZ42_016410	135	99	184	34	72	0	74	49	24	52	31	31	38	96	211	4	78	62	125	97	69	74	149	69
APZ42_016411	166	120	217	138	70	99	290	164	138	143	152	256	146	187	252	205	173	139	242	129	163	440	258	202
APZ42_016412	55	20	36	44	42	3	26	68	47	27	58	48	32	14	74	10	15	9	47	25	7	13	24	13
APZ42_016413	67	75	158	34	63	11	55	21	47	68	23	55	42	115	179	33	69	60	140	67	75	178	209	91
APZ42_016414	1464	1007	1190	522	940	30	1064	499	295	781	324	524	439	852	1368	113	572	390	1062	467	597	801	1651	778
APZ42_016415	288	115	238	211	79	95	218	257	179	159	276	256	266	128	525	436	188	136	217	146	201	407	408	316
APZ42_016416	0	2	0	2	2	1	0	0	2	4	14	21	3	0	0	2	1	1	2	0	6	33	2	1
APZ42_016417	1	2	1	4	8	168	1674	13	4	5	4	2	3	1	0	41	3	0	4	2	7	2200	9	7
APZ42_016418	54	40	67	29	24	22	56	33	47	22	53	101	32	25	90	10	42	25	63	49	42	52	30	60
APZ42_016419	2	3	0	0	2	6	2	1	1	1	1	5	1	1	3	9	3	2	2	0	3	0	3	2
APZ42_016420	5	1	4	2	2	40	711	3	3	2	0	1	5	2	5	27	3	3	8	9	10	1204	26	4
APZ42_016421	29	20	42	42	5	3	11	47	26	24	26	23	39	28	43	10	39	24	38	16	15	15	76	36
APZ42_016422	122	70	95	113	12	16	19	205	100	118	96	175	129	113	156	65	122	70	166	34	72	39	314	157
APZ42_016423	68	1	193	5	2	2	2	2	0	3	0	7	0	158	200	1	33	25	58	15	0	19	4	2
APZ42_016424	0	0	1	0	128	0	721	0	3	1	0	2	0	0	3	0	0	0	1	1	0	5	1	1
APZ42_016425	4	2	0	2	0	1	0	2	0	1	0	2	1	0	2	1	2	2	1	0	0	3	2	0
APZ42_016426	5	6	15	11	0	0	1	9	12	59	8	17	22	3	9	70	27	9	14	3	20	20	11	21
APZ42_016427	31	23	65	37	32	2	46	54	31	32	15	13	48	64	79	6	32	56	110	49	77	86	167	97
APZ42_016428	28	25	57	22	7	21	27	26	28	25	20	49	23	20	88	40	27	26	22	31	34	26	44	45
APZ42_016429	1	1	0	1	1	1	0	2	1	2	0	2	1	1	2	1	2	0	0	0	1	5	2	1
APZ42_016430	96	48	47	40	30	6	44	92	43	68	34	33	70	85	115	7	66	40	144	33	59	72	228	96
APZ42_016433	0	0	0	0	0	0	0	0	0	0	0	2	0	0	0	0	0	0	2	0	1	0	0	0
APZ42_016435	185	52	169	62	106	39	206	85	85	60	81	146	110	76	122	58	52	77	119	86	164	359	255	154
APZ42_016439	4784	3172	4151	3084	4136	1620	8232	6568	3284	2706	3368	3623	5944	2864	6065	4504	2872	2090	3116	2999	3322	4590	5282	4527
APZ42_016440	1443	761	895	650	340	497	879	1119	938	807	919	1040	952	527	1266	1140	872	741	1020	826	896	410	919	998
APZ42_016441	816	390	521	476	282	231	209	458	539	541	631	804	398	448	963	176	554	343	819	290	435	582	1120	854
APZ42_016442	2267	674	1276	1248	359	142	162	518	1247	1214	1363	1554	452	442	2969	81	1226	1003	1764	695	248	494	952	632
APZ42_016443	3133	1435	1591	1673	850	495	944	1769	1940	1566	2068	1962	1527	1149	3960	940	1926	1367	2482	1779	1114	1081	2576	1963
APZ42_016444	1161	318	845	807	338	171	271	529	615	550	780	802	401	307	1547	193	520	628	1191	466	496	804	1096	876
APZ42_016445	954	353	1253	714	824	17	8	911	329	548	282	458	399	733	2322	68	903	572	1094	579	55	42	1628	620
APZ42_016446	1170	648	1297	709	345	216	821	752	777	766	736	861	710	309	1640	680	869	938	922	1109	737	694	899	767
APZ42_016447	1611	688	1299	879	503	247	207	637	760	934	990	1367	629	583	2239	652	782	619	1340	475	612	1474	1581	1186
APZ42_016448	628	414	594	431	221	116	319	409	492	465	418	613	373	356	1103	443	483	385	652	437	461	378	738	599
APZ42_016449	822	444	804	477	301	169	684	548	491	525	496	577	538	298	1328	484	503	550	649	632	471	429	696	570
APZ42_016450	1529	670	1233	884	311	279	501	673	1011	952	1148	1325	630	560	1726	410	1090	916	1340	975	757	701	991	1071
APZ42_016451	576	257	395	280	177	184	319	297	303	284	379	592	295	254	702	348	346	247	400	347	414	389	459	456
APZ42_016452	3420	1664	3031	2325	772	1419	1739	2579	3234	2650	3895	4487	2695	1277	5503	4574	2561	2279	2942	1590	2451	2791	2543	2600
APZ42_016453	1006	505	1241	1028	403	6	96	1611	630	818	641	923	924	820	2211	93	1247	999	1437	641	286	19	2538	1185
APZ42_016454	49	22	81	27	1395	12	16096	51	32	37	22	57	21	31	110	5	45	53	53	59	50	648	63	35
APZ42_016455	72	44	131	31	15	36	107	64	30	48	56	57	55	39	82	200	94	106	92	87	169	47	64	92
APZ42_016456	709	407	537	456	206	121	309	449	424	414	466	641	437	421	1102	274	577	475	740	489	407	398	1023	682
APZ42_016457	338	196	448	309	159	71	471	305	267	282	293	413	316	251	581	243	303	317	440	358	517	348	646	396
APZ42_016458	688	393	929	529	211	62	282	379	451	461	456	568	378	361	1536	121	618	646	806	545	323	451	876	421
APZ42_016459	853	474	567	468	208	283	442	584	586	476	753	913	593	314	1011	814	606	495	668	570	715	344	665	929
APZ42_016460	310	20	4	8	99	7	11	14	24	8	9	14	30	12	12	10	7	2	7	6	24	10	19	12
APZ42_016461	234	64	339	176	2070	8	778	118	68	85	77	75	70	138	858	37	172	126	254	178	33	66	272	83
APZ42_016462	405	257	331	237	172	143	330	292	306	250	376	493	288	216	484	589	313	227	299	245	439	308	430	528
APZ42_016463	132	68	121	90	36	24	83	80	76	93	70	117	71	64	178	123	108	101	110	105	99	92	139	91
APZ42_016464	379	769	475	472	16	9	30	37	1521	2153	1425	1143	24	20	949	23	519	340	501	148	31	47	55	37
APZ42_016465	33	28	41	44	12	24	27	21	36	31	34	50	32	29	71	20	56	29	72	24	34	74	64	54
APZ42_016466	394	221	370	326	24	18	25	747	482	359	566	858	765	282	531	658	284	193	363	189	592	81	834	711
APZ42_016467	142	67	113	83	17	8	26	60	103	87	131	121	78	29	201	55	70	103	109	101	60	31	87	84
APZ42_016468	53	16	23	18	23	37	24	39	18	26	38	49	26	20	31	47	20	22	32	10	44	20	31	41
APZ42_016469	10	4	7	0	7	0	0	0	4	8	6	4	12	5	3	1	4	1	0	4	0	0	6	4
APZ42_016470	14	2	4	6	5	2	0	4	4	3	7	4	3	1	7	0	3	0	6	1	0	4	2	11
APZ42_016471	53	50	60	41	23	12	73	64	45	56	33	101	73	51	89	14	55	44	89	40	99	43	149	86
APZ42_016472	0	0	0	0	0	0	0	0	0	0	0	0	0	0	0	0	0	0	0	0	0	0	0	0
APZ42_016473	1	2	1	2	0	1	1	1	1	0	0	1	0	0	2	0	0	1	2	0	1	1	4	0
APZ42_016476	52	9	85	38	447	1	161	18	13	16	17	14	10	38	178	8	35	27	55	47	13	22	58	31
APZ42_016478	3	0	0	0	0	0	0	0	2	1	0	0	0	0	0	0	1	0	1	0	0	1	0	0
APZ42_016479	356	87	326	170	34	17	92	108	148	161	178	229	84	67	459	60	177	261	266	299	84	105	181	98
APZ42_016480	37214	20352	38289	25830	13215	5463	32370	29770	23916	25234	27850	26585	29773	14268	55883	26691	33062	30814	31474	36287	22444	15647	31025	23959
APZ42_016481	714	74	5060	180	10227	24	1327	87	55	96	82	71	67	2234	11918	23	410	492	692	4173	62	131	301	98
APZ42_016482	3262	1509	2043	1975	816	416	1157	2006	2161	1945	2006	2193	1878	1234	4074	1297	2240	1640	2670	1752	1645	1282	3250	2449
APZ42_016483	3577	3968	6702	5805	3905	4409	13109	6955	8173	4706	7113	12098	11694	6587	10079	12338	8801	7303	14160	7347	17187	38740	35680	11145
APZ42_016484	1697	877	1546	1042	573	328	963	996	1217	1041	1179	1377	863	572	2631	1282	1258	1181	1574	1245	999	781	1196	1114
APZ42_016485	1138	425	792	737	302	297	577	505	847	610	1144	1041	589	514	1161	374	620	618	1123	348	714	671	549	972
APZ42_016486	645	282	828	378	288	53	193	442	396	444	302	724	414	352	1086	574	404	382	530	291	519	305	1219	427
APZ42_016487	2142	1228	1505	1368	469	435	1000	1431	2224	1749	2658	2753	1521	724	2310	1633	1705	1369	1755	1147	1233	1037	1577	2129
APZ42_016488	720	349	608	404	322	130	393	505	468	435	469	545	405	369	967	459	430	421	577	451	431	436	812	518
APZ42_016489	637	292	451	407	115	111	187	424	432	403	571	587	423	175	856	477	451	457	530	370	265	258	499	425
APZ42_016490	2195	1081	1619	1282	872	609	1119	1552	1478	1171	1612	1888	1276	825	2812	538	1183	910	1523	986	1469	1771	1999	2373
APZ42_016491	298	149	248	156	316	43	128	262	164	161	128	154	313	293	449	195	427	236	469	258	142	82	550	512
APZ42_016492	293	252	312	195	206	63	181	183	239	254	248	365	262	229	742	144	289	262	323	291	245	172	401	321
APZ42_016493	1206	846	1706	875	1287	727	4872	2230	1376	1414	1809	1715	2973	1144	2649	2690	1407	923	1139	1071	3306	2382	3915	3047
APZ42_016494	1434	883	1464	977	411	423	1122	1135	1243	942	1152	1624	1066	592	2169	1373	1157	1055	1360	1182	1252	788	1311	1206
APZ42_016495	57	23	48	10	9	757	979	4	12	10	11	12	13	13	79	24	17	13	12	291	28	3509	25	32
APZ42_016496	32	9	34	7	110	64	1802	5	3	7	8	4	7	8	60	11	5	3	4	48	13	705	14	17
APZ42_016497	931	531	816	584	274	145	990	666	524	509	625	664	678	325	1328	578	581	696	733	898	639	405	821	604
APZ42_016498	0	0	0	0	0	0	0	0	0	0	0	0	0	0	0	0	0	0	0	0	0	0	0	0
APZ42_016499	385	221	351	226	129	72	231	292	263	223	312	294	303	153	674	269	264	212	361	232	199	173	330	322
APZ42_016500	580	336	597	480	482	239	1090	956	454	372	343	543	958	410	783	753	539	465	671	514	597	925	1027	667
APZ42_016501	938	499	799	597	242	146	416	570	740	589	677	980	521	344	1432	684	746	634	751	648	503	256	710	576
APZ42_016502	0	2	10	0	788	2	2747	7	2	3	4	3	1	1	8	1	1	2	1	16	4	50	9	2
APZ42_016503	397	175	372	229	98	58	145	148	229	238	230	314	194	175	569	115	245	242	390	198	204	260	365	311
APZ42_016504	501	300	512	300	200	128	426	352	312	341	414	549	345	279	764	508	418	354	495	320	442	381	716	517
APZ42_016505	77	33	81	34	23	1	17	30	46	52	26	50	39	40	124	38	46	36	60	31	48	27	110	45
APZ42_016506	437	226	347	279	141	88	323	393	285	271	282	365	384	185	512	366	323	210	352	282	298	181	438	357
APZ42_016507	145	81	187	109	154	1708	3466	111	94	95	101	119	121	72	299	377	109	115	168	104	127	10496	211	180
APZ42_016508	281	183	305	196	167	62	158	180	191	200	167	293	180	214	445	203	256	201	315	244	201	274	408	268
APZ42_016509	276	104	611	231	829	7	93	206	114	121	36	64	111	449	1593	31	363	206	441	731	12	56	742	105
APZ42_016510	75	23	59	31	16	27	34	25	39	53	60	34	54	32	99	51	29	50	56	78	22	77	133	27
APZ42_016511	28	22	37	15	7	2	14	7	13	17	22	22	11	12	72	5	32	20	24	16	11	15	34	21
APZ42_016512	217	148	242	154	63	32	158	166	150	179	189	220	149	88	413	151	181	183	200	181	158	117	182	175
APZ42_016513	131	38	71	54	6	8	18	114	70	63	70	61	91	51	138	40	72	64	102	89	49	59	225	67
APZ42_016514	7	5	15	6	20	143	868	10	11	7	6	9	9	10	26	18	8	8	16	7	7	1818	29	15
APZ42_016515	75	25	62	45	12	20	13	52	58	46	71	40	82	45	88	69	32	30	75	70	20	61	136	35
APZ42_016516	72	31	47	38	10	2	8	6	30	25	39	41	22	12	82	11	46	36	44	35	16	7	53	27
APZ42_016517	40	28	46	17	17	15	29	30	42	39	39	84	34	32	44	70	31	22	39	21	63	27	36	50
APZ42_016518	44	23	68	24	4	5	24	24	30	27	37	50	17	12	131	18	37	37	35	32	23	25	43	43
APZ42_016519	1	5	3	3	0	0	3	5	0	4	7	4	2	2	7	4	2	1	5	3	4	2	6	5
APZ42_016520	210	105	192	137	140	50	245	266	152	186	225	244	284	154	289	192	176	93	194	143	414	284	506	381
APZ42_016521	70	46	88	69	34	23	55	39	35	34	43	70	45	38	186	22	54	43	81	70	59	85	112	78
APZ42_016524	6	2	6	0	1	4	18	2	4	1	0	7	4	2	7	1	2	3	2	5	5	13	5	4
APZ42_016527	2	1	0	0	0	1	0	0	1	0	0	0	0	1	1	3	0	0	0	0	0	0	1	3
APZ42_016528	2	1	0	0	0	0	1	1	2	1	2	6	5	2	4	1	2	4	4	0	4	3	2	2
APZ42_016531	84	36	84	43	17	6	23	21	43	37	52	70	27	19	119	13	52	37	105	47	26	51	60	53
APZ42_016534	4	3	0	0	0	0	0	3	1	0	7	2	0	0	0	0	0	1	1	1	0	0	1	4
APZ42_016537	7	4	7	2	2	0	1	2	9	4	8	11	6	3	14	0	3	9	8	7	4	5	5	6
APZ42_016539	61354	37096	61924	38985	47001	16604	78951	64164	45801	41946	48293	63286	62684	38757	79352	60420	44397	33514	46537	38072	48248	60127	70109	60244
APZ42_016540	8955	864	36	144	431	26	19	6	861	123	548	286	668	170	47	271	56	23	68	4	1257	7	18	821
APZ42_016541	1191	531	857	721	274	217	334	516	717	755	815	959	540	415	1840	259	779	600	1095	562	472	672	969	793
APZ42_016542	1530	564	1138	873	268	147	284	408	871	811	949	961	391	306	2091	293	944	913	1287	757	398	530	755	576
APZ42_016543	1891	814	1407	1204	554	181	577	1288	1016	917	1086	1234	1093	798	2893	518	1231	937	1466	1366	808	731	1848	1226
APZ42_016544	2135	767	1310	1109	351	358	496	745	1347	1157	1566	1518	668	529	2250	239	1250	1074	1617	786	787	799	1023	1529
APZ42_016545	828	381	1044	694	990	24	552	1279	622	646	668	1057	1026	963	2250	383	654	502	1010	612	787	539	2407	960
APZ42_016546	494	530	708	779	1	11	22	1487	1482	1180	1874	3336	2014	610	552	3551	725	564	1136	106	2599	39	4975	2936
APZ42_016547	1211	609	1029	712	253	226	659	686	924	815	929	1105	657	449	1721	480	874	806	1055	836	753	492	1000	891
APZ42_016548	667	264	541	379	213	92	221	310	329	325	446	485	227	220	1085	208	435	388	597	405	257	379	488	360
APZ42_016549	775	732	524	421	83	65	74	202	159	472	184	393	194	93	924	253	488	403	467	536	94	188	192	157
APZ42_016550	552	227	496	333	165	70	427	376	142	165	106	154	219	307	885	64	389	302	467	335	87	414	624	149
APZ42_016551	1	0	2	0	2	155	27	0	3	3	1	8	2	2	2	28	4	1	2	2	8	413	4	5
APZ42_016552	206	119	121	150	9	224	392	258	284	177	338	308	287	227	232	19	206	136	392	262	136	2709	739	350
APZ42_016553	262	127	173	128	65	86	158	263	178	130	200	289	217	132	282	214	166	150	234	95	252	138	268	286
APZ42_016554	827	71	2	3	35	0	0	3	50	6	25	9	12	3	0	9	0	0	1	0	27	5	4	11
APZ42_016555	504	60	47	38	39	31	30	31	66	34	64	91	31	24	30	46	61	37	61	18	34	106	29	47
APZ42_016556	969	486	756	633	340	375	602	976	646	1032	978	1588	1009	566	1252	614	497	457	738	439	794	1172	1585	1012
APZ42_016557	92	57	97	50	68	35	106	129	56	59	59	84	87	65	119	114	67	44	75	81	109	73	92	125
APZ42_016558	323	211	249	154	52	125	170	178	231	191	245	302	159	135	352	449	243	151	217	177	237	142	119	317
APZ42_016559	538	212	461	290	113	84	144	231	319	269	357	402	222	139	708	266	368	371	455	380	243	231	338	270
APZ42_016560	115	23	32	14	5	5	7	8	18	18	12	14	7	10	54	5	29	17	29	27	10	12	38	13
APZ42_016561	106	17	1	2	26	3	4	9	21	6	19	11	31	8	7	26	4	2	8	3	64	6	4	18
APZ42_016562	100	44	122	112	38	14	80	81	89	115	145	99	116	56	264	83	118	113	149	120	73	36	125	83
APZ42_016563	31	23	51	33	11	20	36	36	30	32	32	53	25	26	78	14	50	60	127	36	126	289	239	151
APZ42_016564	288	77	352	199	67	26	84	127	110	142	125	144	113	61	606	40	155	216	220	236	57	161	134	78
APZ42_016565	191	217	23	166	6	52	8	4994	7505	2805	12879	7143	24304	180	39	44650	887	365	669	6	63363	33	23984	33407
APZ42_016566	11	10	26	13	45	22	121	73	17	6	20	18	55	46	48	66	11	11	10	40	320	264	46	214
APZ42_016567	114	135	15	136	3	23	1	2235	3195	1174	6558	4382	11450	88	17	26148	401	179	354	3	35347	18	9001	13713
APZ42_016568	313	156	289	209	97	52	95	179	189	237	177	254	175	132	677	177	241	197	290	294	183	159	344	214
APZ42_016572	2	2	1	0	0	1	2	1	3	3	3	4	1	1	2	2	1	3	5	0	7	6	6	10
APZ42_016574	3	3	0	1	0	9	1	1	0	1	2	3	0	0	1	0	1	1	0	4	1	14	1	4
APZ42_016577	5	2	4	8	1	3	7	14	4	11	16	14	14	5	14	2	6	4	8	1	6	24	22	8
APZ42_016580	31	21	29	43	12	5	12	31	22	28	47	24	25	15	65	20	33	24	48	27	24	16	44	21
APZ42_016582	3089	1678	3005	1927	691	381	1715	1699	2326	2101	2497	2420	1737	796	4446	2039	2162	2241	2188	2476	1586	766	1666	1667
APZ42_016583	966	688	1455	746	523	180	425	559	700	981	432	1034	465	749	2086	161	878	696	1660	569	689	1015	2668	1071
APZ42_016584	12	5	21	9	26	9	3	17	11	7	17	16	11	2	2	5	5	7	8	7	2	269	1	8
APZ42_016585	184	147	225	128	79	27	94	140	100	128	111	171	132	88	343	65	176	116	198	158	149	125	278	152
APZ42_016586	1647	713	1546	862	169	287	534	731	1237	1078	1076	1197	666	349	2291	857	1044	1156	1070	986	595	331	415	624
APZ42_016587	750	350	744	452	125	117	321	365	479	461	576	571	359	193	1017	304	546	587	614	681	410	268	516	341
APZ42_016588	3	1	2	4	959	0	112	6	0	2	3	2	6	3	12	2	3	0	2	22	0	4	5	3
APZ42_016589	388	86	390	211	37	9	51	109	95	90	136	170	88	65	572	42	169	200	339	311	87	84	181	116
APZ42_016590	0	5	285	4	69	405	911	10	4	17	1	12	3	8	31	2	2	11	11	35	3	8679	12	2
APZ42_016591	254	66	63	59	33	5	44	84	48	56	85	102	104	44	74	57	47	44	53	30	142	40	85	123
APZ42_016592	11	2	8	13	0	0	0	4	4	6	1	0	1	1	12	0	8	3	4	16	2	1	10	4
APZ42_016593	64	7	43	36	11	3	1	21	11	16	14	21	11	4	60	5	25	31	57	22	7	5	14	6
APZ42_016594	0	0	0	0	0	0	0	0	0	0	0	0	0	0	0	1	0	0	0	0	1	0	0	1
APZ42_016595	1	1	3	0	0	0	1	1	0	0	0	0	1	0	1	0	1	1	3	4	3	1	0	0
APZ42_016596	0	0	0	0	0	0	0	0	0	0	0	0	0	0	0	0	0	0	1	2	0	0	0	0
APZ42_016597	3	0	1	1	0	0	0	0	0	0	2	2	1	1	7	0	2	4	3	7	2	1	2	0
APZ42_016600	0	1	0	2	0	0	0	1	2	2	0	4	0	1	4	0	2	1	3	0	1	1	0	0
APZ42_016601	2	2	10	4	0	0	6	1	2	1	2	4	4	1	11	0	3	7	5	8	4	0	1	2
APZ42_016603	11	6	37	18	7	2	21	13	0	6	9	16	22	5	41	6	13	33	28	28	16	10	34	15
APZ42_016604	7	3	6	5	2	0	4	6	1	1	3	6	3	6	14	0	6	4	9	14	5	2	11	4
APZ42_016608	0	0	2	0	0	0	0	0	1	0	0	0	0	1	0	0	1	1	1	2	1	0	2	0
APZ42_016610	6	3	4	5	0	0	0	1	2	1	3	2	0	4	14	2	4	5	11	3	2	1	6	2
APZ42_016611	3	1	4	1	0	7	2	5	4	2	2	7	2	2	6	6	1	2	3	0	3	1	3	4
APZ42_016612	2	2	2	2	0	0	2	0	1	1	3	3	0	1	8	0	0	1	2	4	7	1	0	0
APZ42_016615	0	0	0	0	0	0	0	0	0	0	0	0	0	0	0	0	0	0	0	0	0	0	0	0
APZ42_016616	4	2	4	6	61	4	8	4	3	4	3	4	2	3	17	9	4	4	6	8	4	15	8	7
APZ42_016617	336	166	244	189	117	120	182	199	201	176	225	327	184	174	413	364	214	183	236	166	227	247	329	381
APZ42_016618	1836	577	1441	998	273	194	306	637	811	871	1055	1178	608	465	2909	537	976	934	1518	979	623	599	1284	1079
APZ42_016619	1421	301	1496	822	1951	231	492	305	373	449	467	556	150	392	2661	251	885	734	1466	767	164	1419	925	356
APZ42_016620	1	0	0	0	0	0	0	0	0	0	1	4	0	0	1	0	0	0	0	0	1	0	0	0
APZ42_016622	4	3	2	5	1	0	0	2	0	2	1	1	0	1	1	0	2	6	1	3	1	4	2	1
APZ42_016623	56	15	10	15	19	9	7	15	16	16	25	37	28	10	14	25	9	13	13	8	10	73	10	11
APZ42_016624	332	176	256	155	89	81	112	146	216	180	201	316	153	120	398	175	211	148	234	155	188	131	200	258
APZ42_016625	122	48	103	78	43	47	27	65	82	85	113	124	76	40	159	109	86	71	117	62	58	81	86	106
APZ42_016626	4	0	3	0	0	1	0	2	1	1	4	0	0	1	4	1	0	0	1	1	0	1	4	1
APZ42_016627	7821	3100	5474	4794	2470	1412	4171	5315	4847	3750	5518	5161	5380	3944	9082	2646	4696	3969	6620	4049	5610	3535	9234	6885
APZ42_016628	514	262	388	265	212	81	190	220	366	295	472	393	207	223	770	130	325	236	429	274	242	229	406	316
APZ42_016629	1521	669	1112	741	383	287	703	695	768	712	712	956	691	422	1819	709	881	749	1041	818	894	763	1269	948
APZ42_016630	917	479	887	586	376	199	648	675	705	650	667	911	640	647	1390	735	790	602	892	671	943	616	1602	1016
APZ42_016631	1031	442	815	568	122	252	278	477	701	559	758	664	468	220	1469	511	715	737	755	414	420	265	378	584
APZ42_016632	924	353	527	451	242	100	482	674	465	423	509	665	745	381	803	380	472	360	545	407	698	318	1265	834
APZ42_016633	3	13	1	15	1	3	2	1	2	12	16	26	6	16	2	29	4	2	8	1	12	1	1	6
APZ42_016634	264	137	228	163	68	68	139	152	169	155	141	234	138	150	438	110	243	172	276	225	186	212	404	230
APZ42_016635	92	42	90	69	55	21	52	83	84	80	92	126	73	65	166	18	85	105	152	91	131	162	222	123
APZ42_016636	222	116	162	116	68	55	109	145	182	138	158	248	129	94	290	224	212	131	206	148	166	82	207	205
APZ42_016637	194	128	153	118	33	65	124	140	147	120	161	222	104	95	289	235	162	147	188	137	178	95	145	204
APZ42_016638	151	108	186	105	51	53	142	111	101	107	141	151	134	100	272	133	126	135	188	126	129	76	180	122
APZ42_016639	16	3	18	6	8	2	12	8	7	2	4	1	7	9	66	72	0	3	20	27	10	15	16	16
APZ42_016640	380	252	348	215	11	211	36	203	411	292	317	337	124	89	416	359	389	198	337	299	80	92	18	90
APZ42_016641	119	21	59	20	11	11	12	22	23	18	15	29	21	19	103	36	29	20	39	40	29	19	28	14
APZ42_016642	119	57	103	51	43	53	50	89	58	68	87	119	77	63	185	153	85	65	110	80	92	99	163	146
APZ42_016643	33	4	33	6	6	3	9	13	17	14	15	18	16	8	36	16	14	13	19	34	13	3	18	18
APZ42_016644	25	5	10	19	1	8	34	29	3	14	54	115	22	37	93	22	39	25	89	16	203	102	219	271
APZ42_016646	4	0	0	1	1	0	3	2	0	2	2	2	1	0	2	0	2	2	6	1	0	5	9	1
APZ42_016647	21	6	51	4	5	0	4	1	4	5	5	10	4	3	84	4	6	14	8	26	7	3	16	7
APZ42_016652	3505	1768	3129	1850	1637	856	4150	3083	1957	1632	2184	2524	3240	1509	5159	2818	2349	2273	2560	3172	2660	1955	3062	2445
APZ42_016653	1814	766	2694	768	267	70	155	256	514	395	661	730	290	919	4138	2130	1085	553	885	1223	363	211	417	469
APZ42_016654	3674	2037	3624	2130	1075	1176	2198	1975	2948	2570	3135	4192	2031	1653	4572	4762	2792	2495	3092	2433	2569	2312	2539	2930
APZ42_016655	3240	1175	2419	1853	3184	326	3284	5878	1986	1708	1909	1846	6223	2773	4334	725	1739	1227	1945	1551	2635	3857	5506	4241
APZ42_016657	2349	1271	1871	1576	463	419	1164	1325	2232	1713	2783	2598	1552	654	2387	2023	1780	1578	1887	1329	1324	920	1451	1769
APZ42_016658	1550	722	1406	940	457	342	1049	1033	975	999	1153	1381	1130	663	1980	1044	1008	920	1207	988	1223	800	1427	1533
APZ42_016659	2831	1290	2519	1743	443	340	957	1111	2594	2336	3047	3459	1188	653	4058	694	2198	1963	2501	1998	820	698	1348	1359
APZ42_016660	1933	1085	1510	1317	319	352	1040	1191	2133	1570	2877	2657	1425	464	2159	1802	1481	1375	1551	1161	1153	568	1019	1546
APZ42_016661	219	115	180	132	49	50	92	113	171	105	164	235	142	104	385	106	154	162	222	123	112	154	195	142
APZ42_016662	665	332	423	350	156	159	264	363	442	361	442	586	321	268	788	500	455	332	536	390	336	312	599	442
APZ42_016663	1667	1000	1399	1135	330	335	826	1143	1558	1158	1851	1821	1327	521	2250	1200	1253	1116	1433	981	1020	681	1283	1369
APZ42_016664	132	115	158	135	149	39	1355	62	85	197	33	69	44	74	261	16	119	117	111	104	24	836	221	57
APZ42_016665	229	110	327	182	966	15	381	324	112	140	118	139	204	236	433	34	175	141	258	322	77	117	340	148
APZ42_016666	295	135	202	176	69	28	81	95	218	189	180	203	115	59	449	134	251	175	258	145	83	75	141	146
APZ42_016667	33	24	43	16	38	320	340	31	39	31	28	36	62	18	51	1336	43	14	34	26	46	516	59	24
APZ42_016668	291	132	203	186	23	63	113	169	274	201	251	311	150	83	399	248	182	180	233	133	125	86	146	165
APZ42_016669	782	183	721	291	1793	54	524	275	556	3835	229	359	182	305	1325	99	403	410	577	268	305	349	724	340
APZ42_016670	566	307	569	352	120	157	191	261	485	369	560	594	247	188	813	415	464	441	465	368	368	218	263	438
APZ42_016671	870	517	781	534	180	191	642	530	685	564	827	994	593	314	1236	1111	663	638	713	594	730	370	706	743
APZ42_016672	307	170	346	153	69	73	193	168	194	163	240	327	170	104	562	239	208	200	256	253	199	129	204	164
APZ42_016673	413	237	411	286	120	102	395	276	310	307	295	383	313	154	512	428	337	307	297	315	352	179	305	282
APZ42_016674	173	97	230	73	149	51	223	94	83	111	92	164	99	86	327	87	128	175	190	152	208	206	336	215
APZ42_016675	11	8	28	18	7	2	11	9	20	26	10	16	13	15	35	5	28	21	33	13	34	56	67	20
APZ42_016676	444	236	502	319	134	75	430	319	279	276	369	350	357	111	750	361	302	339	342	470	270	184	247	226
APZ42_016677	64	42	29	18	63	6	99	45	35	29	29	41	40	26	88	46	28	21	47	40	47	65	67	50
APZ42_016678	105	53	32	38	69	11	36	40	69	34	93	42	49	36	62	63	33	25	45	35	51	51	70	41
APZ42_016679	38	10	47	13	614	4	163	13	8	3	1	4	15	28	115	40	17	8	18	61	5	5	23	12
APZ42_016680	17	6	24	21	6	12	14	25	16	12	16	37	12	13	19	23	11	10	16	9	30	46	54	17
APZ42_016681	0	1	1	0	0	1	5	0	5	1	4	3	2	3	2	0	0	2	3	3	12	14	16	9
APZ42_016685	3	1	1	4	1	1	4	0	3	5	1	0	0	5	8	0	1	4	3	2	0	22	6	1
APZ42_016688	0	0	0	0	0	0	0	0	0	0	0	0	0	0	0	0	0	0	0	0	0	0	0	0
APZ42_016689	4	2	5	0	7	0	9	1	0	1	2	1	3	4	7	0	1	2	3	1	1	2	4	0
APZ42_016690	0	0	1	0	0	0	3	1	0	1	0	4	0	0	1	2	1	2	0	0	0	1	1	0
APZ42_016691	0	1	1	0	0	0	2	1	0	2	0	1	0	0	1	0	0	1	0	0	0	1	2	0
APZ42_016692	0	0	1	0	0	0	2	0	0	1	3	0	0	0	0	1	0	0	1	1	0	1	0	0
APZ42_016694	3	2	1	3	209	5	406	2	1	2	5	2	2	0	6	10	2	4	5	18	3	2	0	6
APZ42_016695	58	26	29	43	7	0	12	14	38	66	31	45	21	12	103	8	40	34	68	28	11	13	46	15
APZ42_016703	0	2	0	1	0	0	0	0	0	0	1	7	0	1	1	0	2	0	4	4	6	0	0	1
APZ42_016705	2113	1215	1750	1401	747	515	1614	1804	1604	1276	1672	1989	1713	1171	3133	1878	1432	1235	1925	1330	1648	1283	2214	1917
APZ42_016706	1195	411	878	683	242	97	211	376	637	666	778	836	367	286	1535	171	689	585	1054	582	287	412	761	565
APZ42_016707	1174	508	773	638	363	180	413	541	659	690	684	887	500	529	1503	341	832	611	1056	657	581	705	1405	854
APZ42_016708	2135	827	1780	1205	263	294	474	652	1608	1431	1464	1325	675	490	3213	582	1539	1380	1639	1103	579	462	779	904
APZ42_016709	988	524	845	531	278	299	448	550	692	635	700	862	554	385	1265	792	658	579	794	604	587	519	692	801
APZ42_016710	1656	943	1618	1020	287	382	807	758	1390	1196	1965	2421	773	463	2503	879	1389	1200	1276	1064	835	555	721	919
APZ42_016711	2893	1094	2125	1841	299	226	347	635	3224	2190	3242	2597	644	413	3218	412	2333	1990	2661	1460	487	440	833	858
APZ42_016712	48	39	62	43	60	62	105	57	42	35	42	49	40	45	53	36	57	35	43	22	90	119	64	73
APZ42_016713	625	186	406	252	343	167	655	441	263	312	224	232	391	294	531	160	357	305	552	424	252	1787	1114	385
APZ42_016714	383	233	357	246	79	91	223	281	282	246	334	432	304	191	598	413	329	258	349	245	330	193	491	413
APZ42_016715	482	213	451	305	99	62	106	171	316	306	208	259	185	96	806	132	356	300	433	260	186	158	245	300
APZ42_016716	540	365	528	348	213	69	226	308	414	389	434	737	345	273	1022	355	506	398	552	416	355	221	683	556
APZ42_016717	149	55	105	88	11	23	8	38	88	78	93	89	29	24	180	74	94	74	94	41	49	28	43	52
APZ42_016719	4	2	8	1	1	0	2	2	2	1	3	7	1	0	6	3	1	0	3	3	0	2	3	2
APZ42_016720	0	0	0	0	0	0	0	0	0	0	0	0	0	0	1	0	0	0	0	0	1	0	0	0
APZ42_016721	0	0	0	0	0	0	0	0	1	0	0	0	0	0	0	0	0	0	0	0	0	1	0	0
APZ42_016723	0	3	0	0	0	0	0	0	0	0	0	0	0	0	0	0	0	0	0	0	1	0	1	0
APZ42_016727	0	0	0	0	0	0	1	0	0	0	0	2	0	0	0	0	0	0	1	0	2	0	0	0
APZ42_016729	0	0	0	0	0	1	0	0	0	0	2	0	0	0	2	0	0	0	0	1	4	0	1	1
APZ42_016733	3	2	0	1	2	2	2	4	1	3	3	9	3	4	0	0	0	1	7	1	0	12	9	3
APZ42_016735	2	0	2	0	1	0	0	2	2	0	0	4	1	0	3	0	4	3	3	1	2	0	0	1
APZ42_016737	3	1	6	1	2	0	0	0	0	0	0	0	2	0	5	0	4	6	1	6	2	1	3	2
APZ42_016738	5	4	4	0	2	2	4	5	4	4	3	5	1	3	11	0	10	7	7	4	2	3	11	9
APZ42_016739	8	0	4	2	0	0	0	7	0	0	2	1	2	2	6	2	0	7	1	2	5	4	1	4
APZ42_016741	3	1	4	1	0	2	3	1	5	2	4	8	3	0	6	3	4	7	4	6	10	4	6	1
APZ42_016746	8	10	11	3	3	4	5	7	12	10	10	26	7	1	15	8	12	12	11	8	26	3	6	7
APZ42_016747	5299	2505	4780	3116	2422	677	1807	3348	2622	2971	2594	3568	2542	2882	8395	1488	2761	1942	4968	2548	2301	2336	7743	4273
APZ42_016748	2250	1256	1929	1389	1108	512	2968	2126	1409	1236	1417	1733	2119	924	2661	2294	1481	1275	1453	1928	1486	1143	1906	1546
APZ42_016749	4322	2104	3159	2617	835	979	1708	2095	3426	2913	4222	4026	2086	1393	5527	2225	3198	2856	3856	2132	2087	1706	2734	2967
APZ42_016750	3261	1130	2373	2023	347	177	422	928	1727	1854	2205	1898	906	719	4332	571	1898	1880	2768	2134	640	555	1270	1111
APZ42_016751	1711	679	1225	711	347	179	476	714	806	805	702	862	628	552	2336	511	878	717	1207	671	635	600	1468	954
APZ42_016752	1758	938	1410	1271	1378	586	1680	2047	1190	1153	1452	1610	1580	1044	2554	1491	1177	841	1455	928	1091	2445	2663	2244
APZ42_016753	3167	1217	2583	2268	474	293	1185	1235	2311	1973	2198	2315	1258	752	3956	485	1913	2367	2903	2122	1053	944	1824	1309
APZ42_016754	895	217	743	432	296	307	397	191	89	93	44	45	200	56	1042	151	486	540	642	1011	176	455	97	107
APZ42_016755	2045	1091	1887	1296	325	327	941	955	1691	1540	1627	1828	1059	588	2837	1118	1636	1596	1765	1347	956	637	964	1077
APZ42_016756	1471	839	1344	911	759	379	1751	1302	936	840	894	1055	1308	644	2180	1388	1008	791	1027	1152	894	855	1399	1047
APZ42_016757	1029	768	953	517	214	243	318	404	633	611	731	935	389	339	2134	374	735	615	840	575	470	647	661	661
APZ42_016758	868	453	824	505	209	151	278	315	547	581	613	779	355	293	1319	475	678	663	785	532	401	388	524	548
APZ42_016759	891	495	685	511	270	330	340	534	695	553	714	812	461	410	1028	863	685	534	722	502	556	380	714	896
APZ42_016760	680	358	697	381	219	126	340	351	424	406	421	554	363	274	981	470	488	413	550	498	355	345	657	446
APZ42_016761	219	135	306	170	202	220	293	232	161	211	185	371	195	175	419	61	157	123	262	125	123	797	432	295
APZ42_016762	691	362	550	389	158	182	280	399	396	359	420	482	347	256	940	281	468	438	575	436	290	348	466	521
APZ42_016763	1915	734	1608	1206	322	268	545	600	1306	1150	1183	1322	644	395	2444	846	1354	1321	1625	1243	696	551	1050	803
APZ42_016764	630	447	685	573	423	171	391	1364	973	830	915	1078	1952	833	733	5176	714	428	775	270	2202	1149	4283	2439
APZ42_016765	454	260	379	279	147	90	338	279	304	251	360	459	264	225	614	471	366	302	353	296	343	272	396	383
APZ42_016766	392	384	357	501	135	945	132	1243	894	892	1148	2257	1899	323	331	1712	344	273	474	103	1428	1934	1610	1680
APZ42_016767	1400	807	1815	908	674	306	780	885	960	886	884	1481	753	704	2598	911	1024	979	1377	1078	889	941	1687	1087
APZ42_016768	4	0	8	9	9	5	13	2	0	1	3	3	4	1	12	2	6	0	5	7	2	34	3	3
APZ42_016769	467	272	429	286	69	219	323	287	366	297	474	546	297	149	655	549	388	414	425	302	349	166	211	313
APZ42_016770	225	143	238	180	165	28	314	164	140	166	137	249	130	137	421	40	183	161	239	173	129	137	395	238
APZ42_016771	201	92	333	147	103	53	365	180	91	128	162	221	206	132	344	43	149	115	167	249	117	743	327	185
APZ42_016772	409	220	460	249	87	72	164	167	293	258	267	355	162	121	778	304	293	300	323	328	221	210	223	237
APZ42_016773	1270	561	1111	766	527	176	876	917	573	634	464	618	847	598	1876	645	759	656	984	976	692	650	1515	859
APZ42_016774	387	240	412	251	118	89	194	249	324	304	288	366	226	187	534	268	324	287	435	329	240	233	343	258
APZ42_016775	382	232	433	268	135	82	283	210	244	246	218	418	271	138	815	334	315	306	358	319	305	189	442	325
APZ42_016776	350	187	311	235	112	127	148	227	217	211	203	329	206	191	343	339	268	216	276	224	270	376	393	303
APZ42_016777	204	134	349	92	70	48	98	75	100	109	101	160	91	66	506	104	133	142	184	158	62	139	174	124
APZ42_016778	389	215	272	181	207	81	312	276	214	221	206	300	260	162	417	336	222	164	276	210	228	197	363	243
APZ42_016779	310	149	291	171	85	36	154	141	191	201	202	210	133	75	548	135	232	230	275	321	130	149	203	121
APZ42_016780	220	136	205	151	94	53	207	160	184	153	187	216	164	134	327	220	166	149	218	184	211	170	230	216
APZ42_016781	172	159	103	94	48	4	15	12	93	133	84	47	21	22	116	10	168	111	136	121	22	23	19	32
APZ42_016782	57	12	14	10	8	1	10	9	13	11	20	20	16	8	23	13	17	9	17	12	11	6	45	22
APZ42_016783	1	0	0	0	0	0	0	0	3	0	0	1	0	0	1	1	0	0	0	0	1	0	0	0
APZ42_016785	7	4	9	7	6	5	18	6	3	2	9	11	7	8	12	2	4	4	11	14	3	33	16	7
APZ42_016788	0	1	1	2	0	0	1	0	1	0	1	1	0	0	1	0	1	1	2	0	0	2	1	0
APZ42_016789	2	2	1	0	0	0	0	2	2	3	1	2	1	1	0	0	0	1	2	1	1	3	4	3
APZ42_016793	11007	4716	7296	6139	2762	820	1949	1825	5680	6112	4613	3834	2627	1722	13202	1744	6954	5874	9317	4326	2367	2041	2724	3578
APZ42_016794	5802	1964	4728	3509	2777	1251	3915	3562	3344	2897	3864	3784	3608	2862	7282	1083	4024	3602	5854	3153	4170	8047	7204	6531
APZ42_016795	2264	1254	2302	1543	599	363	1681	1671	1298	1551	1597	1931	1568	762	3495	1256	1990	1924	1971	2128	1407	875	2007	1396
APZ42_016796	4512	2762	3737	2937	852	626	2198	2572	3886	3285	3853	3778	2721	1132	6296	2365	3567	3390	3844	3179	2169	1144	3000	2707
APZ42_016797	1197	688	858	778	858	229	785	1322	594	756	865	1239	910	751	1198	258	640	477	931	376	562	528	1201	1314
APZ42_016798	1169	223	1110	430	167	103	212	222	174	221	281	351	204	155	1952	74	516	651	745	596	237	387	249	307
APZ42_016799	1143	558	958	708	331	246	631	866	791	745	873	979	734	526	1635	620	857	692	939	704	652	529	866	921
APZ42_016800	1122	586	893	616	297	207	503	658	749	716	781	1111	640	411	1321	906	777	667	835	742	654	605	953	847
APZ42_016801	8433	3943	7736	4662	1419	903	1995	3280	5762	4317	6821	8608	2398	1639	14378	2762	6968	6378	6272	5131	2209	2415	2506	3926
APZ42_016802	1768	864	1892	1209	1019	227	1037	1757	1525	1287	1753	1777	1720	1037	3390	512	1384	1228	1835	1641	1461	1008	2695	2181
APZ42_016803	1426	775	1132	1000	284	360	845	904	1524	1243	1867	2166	1044	390	1400	1467	1120	1133	1255	966	1061	492	1018	1368
APZ42_016804	459	142	295	243	206	61	286	274	212	214	204	307	200	142	601	137	269	222	324	202	302	213	395	223
APZ42_016805	630	348	635	352	197	111	317	286	486	443	430	462	262	193	1086	336	439	418	560	498	281	286	409	365
APZ42_016806	811	376	639	475	127	116	220	494	490	486	530	602	495	267	1193	333	514	555	658	497	311	274	525	450
APZ42_016807	773	432	677	517	276	276	658	518	712	579	855	1048	477	339	946	705	694	579	736	503	730	509	697	876
APZ42_016808	31	20	55	30	37	11	38	59	42	33	34	83	46	37	82	21	50	35	47	49	59	29	98	79
APZ42_016809	606	299	490	347	120	147	269	257	535	402	526	645	255	207	743	550	446	448	485	320	313	280	273	395
APZ42_016810	260	153	316	165	75	57	203	170	185	180	189	251	163	94	352	197	241	199	207	221	158	146	222	188
APZ42_016811	162	56	100	92	15	22	27	119	52	60	53	58	85	113	141	17	134	104	154	102	45	118	192	73
APZ42_016812	29	16	39	10	11	3	15	7	19	20	25	23	33	15	47	8	14	8	18	30	11	15	23	20
APZ42_016813	84	36	86	66	16	10	18	21	21	21	31	37	25	9	163	6	47	32	87	43	22	46	26	32
APZ42_016814	14	12	16	10	5	3	19	19	9	14	15	11	17	10	32	1	20	14	21	21	7	42	28	25
APZ42_016815	2	1	1	1	0	0	1	0	3	2	5	2	3	0	6	0	1	3	1	0	1	1	1	0
APZ42_016816	165	85	230	113	50	23	64	79	81	86	77	145	76	77	304	42	104	104	167	96	90	186	241	122
APZ42_016817	100	41	38	60	21	32	18	43	49	41	58	67	35	42	86	18	53	28	76	30	29	67	60	77
APZ42_016818	17	5	7	9	6	3	9	7	8	8	10	18	11	7	23	2	3	9	9	5	10	6	25	16
APZ42_016819	5	3	5	0	0	1	3	2	4	1	0	2	1	5	13	1	1	0	4	1	5	0	0	1
APZ42_016820	884	329	1249	427	269	212	358	332	336	396	282	501	368	295	1875	374	548	570	738	907	385	1748	797	341
APZ42_016821	1365	238	750	554	50	54	39	129	407	398	322	297	104	59	1607	141	471	460	984	344	85	140	218	226
APZ42_016822	127	74	122	83	80	68	173	220	80	67	126	184	176	173	276	42	111	95	194	151	106	357	514	172
APZ42_016823	18	8	23	21	13	10	44	32	17	9	9	37	29	30	52	16	20	16	35	26	69	105	102	36
APZ42_016825	41	33	74	27	30	20	96	102	24	29	33	65	81	79	123	32	25	70	70	79	91	138	252	79
APZ42_016826	2	1	1	1	0	1	2	1	0	0	3	0	2	5	5	0	1	0	2	0	1	2	6	3
APZ42_016829	1	0	1	1	1	1	5	1	0	1	0	1	4	1	6	1	1	1	1	1	4	9	3	0
APZ42_016830	18	5	8	13	8	6	9	11	3	6	4	9	13	22	21	5	8	15	10	13	5	50	45	14
APZ42_016831	7	0	0	1	1	0	0	3	0	0	0	4	3	3	5	0	0	2	5	0	1	9	7	0
APZ42_016832	9	2	13	6	3	5	12	17	2	2	4	12	16	16	16	7	1	5	11	11	18	37	32	9
APZ42_016833	3	9	4	5	5	0	8	7	6	3	5	5	7	4	12	2	1	3	12	2	4	19	15	5
APZ42_016834	0	0	0	0	0	1	0	1	0	0	0	0	0	0	1	0	0	0	0	0	0	0	0	1
APZ42_016835	3	0	5	4	2	2	1	6	5	1	1	3	3	5	9	0	3	3	6	3	0	14	7	4
APZ42_016837	1	1	0	0	0	0	0	0	0	1	0	0	0	0	0	0	0	0	1	0	0	0	0	0
APZ42_016838	1	0	0	0	0	0	0	0	0	1	2	0	0	0	3	0	0	1	1	1	1	0	0	0
APZ42_016840	9	4	15	12	2	1	22	20	4	3	6	15	29	8	33	11	10	9	14	15	22	41	43	15
APZ42_016841	5	3	6	7	3	4	12	7	0	3	3	10	15	4	26	9	4	10	12	7	18	26	29	10
APZ42_016842	2	2	2	0	0	0	3	0	2	3	1	1	0	1	5	0	1	4	3	3	1	0	1	0
APZ42_016844	1	0	1	0	0	0	1	0	0	1	4	0	0	1	2	0	1	2	2	1	3	0	2	1
APZ42_016845	65	42	18	34	37	27	19	49	20	23	29	60	37	62	105	17	29	23	53	24	18	108	135	74
APZ42_016846	8	9	16	14	6	11	42	24	7	5	19	18	38	9	32	12	11	23	31	20	36	63	64	22
APZ42_016849	0	1	0	0	0	0	0	0	1	0	1	1	0	0	0	0	0	1	0	2	0	0	0	0
APZ42_016850	3	1	4	3	3	1	9	5	2	1	1	3	3	6	8	3	1	2	8	7	4	13	14	4
APZ42_016852	2	3	4	5	1	2	5	8	1	3	7	8	1	1	4	2	4	2	3	2	10	1	8	0
APZ42_016854	66	43	106	58	27	13	52	92	35	58	80	110	62	56	140	34	84	86	149	122	101	78	200	102
APZ42_016855	7	4	19	8	7	5	19	10	4	8	9	19	17	12	17	19	8	13	17	10	27	29	63	27
APZ42_016856	24	15	15	14	16	7	6	20	5	15	10	30	16	20	27	7	13	4	30	7	9	43	59	8
APZ42_016857	30	25	16	26	25	13	25	40	12	14	24	59	43	39	82	12	22	13	53	21	26	90	125	32
APZ42_016858	4	4	0	2	1	2	2	4	2	1	3	5	3	5	3	1	0	2	9	2	0	18	6	3
APZ42_016859	0	0	0	0	0	0	0	0	0	0	0	0	0	0	0	0	0	0	0	0	0	0	0	1
APZ42_016860	8	6	4	13	9	7	15	12	4	1	12	14	8	13	25	8	6	8	17	10	13	29	49	18
APZ42_016861	0	0	0	0	0	0	0	0	0	0	0	0	0	0	0	0	0	0	0	0	0	0	0	0
APZ42_016863	2	0	0	0	0	0	3	0	1	0	7	2	1	0	2	1	1	1	0	0	3	1	2	5
APZ42_016866	6	8	5	4	0	0	7	8	5	2	1	13	2	1	2	2	4	5	9	3	4	1	2	9
APZ42_016870	6	0	2	4	0	0	7	0	0	0	0	0	0	0	7	0	6	1	2	2	0	6	1	0
APZ42_016872	2239	1243	1855	1474	1287	577	1809	1858	1742	1442	1871	2243	1939	1258	2837	1169	1545	1087	2018	1257	1769	2062	3605	2665
APZ42_016873	3625	1250	3057	1736	350	407	548	913	1784	1763	1775	1827	1013	707	4908	886	2226	1981	2490	2283	948	794	1198	1334
APZ42_016874	636	259	567	451	423	134	536	632	733	432	787	473	464	493	979	195	325	229	563	347	130	622	743	371
APZ42_016875	617	301	477	381	165	141	205	236	473	355	432	530	257	212	862	95	439	330	534	250	278	317	390	435
APZ42_016876	1503	308	1031	692	545	34	487	394	405	355	1079	761	399	519	2371	583	478	226	683	524	292	1392	716	496
APZ42_016877	1955	154	55	74	92	19	35	24	78	38	85	83	90	54	112	51	32	25	50	49	90	32	80	63
APZ42_016878	1649	610	1471	918	109	116	257	373	1412	1116	1660	1692	406	190	2147	395	1149	1212	1329	736	327	195	391	458
APZ42_016879	570	264	557	323	165	98	283	305	356	388	432	542	312	237	884	136	433	401	524	380	393	324	515	528
APZ42_016880	1182	658	1134	701	280	260	557	626	867	764	934	1082	566	417	1845	766	846	890	998	782	636	440	796	896
APZ42_016881	213	136	217	142	65	55	150	134	156	159	188	222	135	85	352	194	177	139	191	144	168	105	179	119
APZ42_016882	856	476	783	467	256	216	473	536	544	565	626	847	523	448	1382	707	606	487	782	493	670	682	1054	790
APZ42_016883	269	136	229	182	86	50	59	180	199	195	203	229	119	99	455	145	208	181	284	197	92	119	209	207
APZ42_016884	60	63	107	71	78	21	186	157	61	62	85	104	92	56	84	21	51	55	66	108	122	172	113	115
APZ42_016885	51	59	90	42	15	38	47	46	73	43	93	128	38	41	112	76	45	36	65	50	64	38	42	74
APZ42_016886	36	27	52	34	26	3	21	38	35	37	37	42	34	36	54	16	42	39	49	30	35	44	75	40
APZ42_016887	3	9	10	7	0	1	0	10	7	8	2	8	6	3	19	0	11	3	7	6	7	3	15	6
APZ42_016888	35	33	31	26	34	11	39	29	22	25	34	39	15	27	37	6	14	9	26	9	10	63	49	37
APZ42_016889	0	0	0	1	0	0	0	0	0	1	0	1	0	0	0	0	0	1	0	0	1	3	1	2
APZ42_016890	0	0	0	0	0	0	0	0	1	0	0	0	0	0	0	0	0	0	0	0	0	0	0	0
APZ42_016892	4	5	3	2	0	0	2	3	1	2	2	0	4	5	7	3	4	6	9	1	1	6	8	2
APZ42_016893	1	0	1	4	0	0	0	1	0	2	3	1	2	0	1	1	0	2	3	0	2	1	1	1
APZ42_016896	1	1	0	4	0	0	5	1	0	1	0	2	0	0	2	0	3	0	1	0	1	4	1	0
APZ42_016898	2	1	0	1	0	0	0	0	0	0	2	3	2	0	7	0	0	1	1	0	3	1	3	0
APZ42_016901	4	1	1	2	0	1	1	3	0	0	1	5	0	1	4	1	2	4	4	3	5	1	5	1
APZ42_016902	72508	37872	77348	48819	24577	12029	50208	49543	52553	50171	51950	51081	50386	25261	90931	30522	57323	49948	59499	57888	42905	31431	58749	51443
APZ42_016903	41525	22126	37166	25231	26961	10950	47183	42434	24468	21548	28146	29293	32092	18622	47957	8359	22473	20285	26083	24217	25104	28222	33269	35256
APZ42_016904	6331	3670	4871	4588	1373	685	3596	5965	4165	3487	4800	4614	4914	1711	7099	3136	4157	3703	4573	6047	4754	1494	5111	4002
APZ42_016905	2779	1394	2200	1632	1407	546	3689	1831	2055	2331	2288	2717	1976	1218	4536	1781	1888	1609	2135	1831	1699	1155	2460	2221
APZ42_016906	13489	1255	37	91	629	5	10	4	584	121	437	263	230	14	22	75	37	71	8	18	472	8	21	140
APZ42_016907	1358	756	1115	1247	683	596	923	1562	1128	929	2014	1846	1656	1192	1909	1443	1084	732	1681	836	1959	2167	2849	2665
APZ42_016908	1765	774	1543	1270	529	370	974	1109	1408	1236	1539	1594	1016	716	1982	770	1325	1324	1624	1153	1046	740	1419	1207
APZ42_016909	1400	625	1221	851	481	189	652	720	1026	929	1035	1166	627	505	2041	553	1099	974	1236	940	991	726	1323	914
APZ42_016910	1440	555	976	889	249	331	547	559	1112	799	1448	1255	508	429	1497	195	742	689	1157	522	860	887	710	1344
APZ42_016911	393	89	578	158	1517	60	2645	132	87	109	63	75	62	523	1112	77	274	255	467	235	45	363	308	93
APZ42_016912	27001	2771	49	210	1005	9	44	21	975	333	731	353	642	60	33	151	101	151	39	22	880	25	35	311
APZ42_016913	2466	1319	2441	1563	541	434	1125	1535	1903	1550	2287	2443	1650	629	4210	2202	2033	1839	1927	2385	1319	836	1282	1788
APZ42_016914	1209	644	1094	709	372	268	696	786	939	766	1075	1175	826	447	1497	952	919	719	936	872	747	589	1066	996
APZ42_016915	1228	662	921	753	307	257	511	643	907	759	975	1109	615	465	1873	791	928	786	1039	715	608	553	822	893
APZ42_016916	1309	696	1026	729	488	230	932	1033	865	693	844	953	981	584	1819	784	897	802	1017	1030	882	610	1368	1069
APZ42_016917	53	30	122	32	14	15	19	31	598	858	92	132	30	42	116	27	63	379	214	67	41	10	33	46
APZ42_016918	267	126	134	68	189	5	69	99	108	115	159	106	96	113	195	62	96	78	135	133	32	20	110	81
APZ42_016919	504	260	309	296	112	100	184	364	370	268	442	601	335	193	603	392	319	260	424	312	260	164	398	416
APZ42_016920	141	82	174	84	78	50	89	113	132	112	123	161	106	79	277	72	113	70	151	83	112	126	123	164
APZ42_016921	934	566	1045	639	177	144	604	488	846	721	1053	897	557	275	1309	657	825	836	717	1051	597	253	567	584
APZ42_016922	242	156	241	138	92	100	196	176	200	159	193	297	135	168	216	446	167	148	178	115	266	165	149	315
APZ42_016923	618	382	578	375	189	186	437	372	453	392	436	569	330	226	742	701	480	412	497	479	453	273	470	466
APZ42_016924	412	225	408	271	197	153	376	372	293	254	313	294	339	206	706	502	340	335	329	430	275	272	344	329
APZ42_016925	7	1	6	4	1	1	4	6	5	2	2	7	5	1	4	3	2	3	3	1	1	1	5	6
APZ42_016926	26	17	22	13	31	7	24	27	15	21	13	14	24	9	21	41	27	13	21	11	22	9	38	29
APZ42_016927	1055	96	3	3	39	0	2	0	6	4	5	7	8	4	6	2	3	2	6	3	20	6	3	5
APZ42_016928	236	163	295	179	124	65	309	174	167	155	178	231	166	148	374	242	190	196	223	198	315	184	252	244
APZ42_016929	0	0	0	0	0	0	1	0	0	0	0	0	0	1	0	0	0	0	0	0	0	0	0	0
APZ42_016930	85	44	42	40	18	10	8	21	66	76	64	73	15	12	80	11	23	24	62	21	23	46	63	22
APZ42_016934	47	19	14	48	24	19	11	33	34	17	48	82	38	34	55	78	40	16	50	16	34	69	97	64
APZ42_016935	0	0	0	1	0	0	0	0	0	0	0	1	0	0	0	0	0	0	0	0	0	0	0	0
APZ42_016936	4	1	2	3	1	0	9	2	1	5	2	2	1	0	4	2	1	0	2	4	0	2	1	2
APZ42_016939	5	2	2	1	0	0	0	6	3	6	1	1	2	2	5	0	1	3	8	0	0	0	6	2
APZ42_016940	23	8	8	3	1	2	5	3	5	13	11	16	5	0	12	1	5	7	24	5	6	13	7	17
APZ42_016941	51	27	34	45	16	26	44	71	69	40	85	82	87	54	61	69	49	30	76	21	116	103	120	121
APZ42_016942	39540	18884	26062	17611	39285	9394	47067	42199	14575	14845	24769	23247	16556	9629	24010	4336	9514	8987	13005	10209	13028	17912	18787	26976
APZ42_016943	2266	1205	2483	1195	1096	338	1193	993	1156	1323	1153	1787	1082	1151	4527	621	1638	1342	2004	1552	1040	1669	2516	1503
APZ42_016944	2726	1092	1449	1172	1171	518	2302	1326	1115	1131	1194	1512	1464	927	2517	1738	1318	1040	1423	1539	1312	1713	2261	1539
APZ42_016945	726	344	668	461	217	125	417	618	397	333	438	468	579	408	976	354	462	461	619	634	502	383	881	494
APZ42_016946	172	54	209	89	959	210	5195	117	54	67	49	54	91	176	397	39	110	89	164	130	36	5080	224	70
APZ42_016947	160	69	153	77	137	28	85	115	95	107	129	196	88	97	175	33	103	103	113	49	97	172	126	238
APZ42_016948	834	164	314	168	109	84	162	171	150	146	161	286	167	112	475	233	184	167	245	244	164	158	247	234
APZ42_016949	310	175	314	200	47	89	97	177	291	296	283	399	156	145	595	293	246	219	308	128	203	130	218	267
APZ42_016950	0	1	0	0	6	0	0	0	0	0	0	0	0	0	0	0	0	0	0	0	0	0	0	0
APZ42_016951	172	92	183	104	94	85	84	79	96	100	118	191	104	83	209	139	91	85	172	70	87	243	219	150
APZ42_016952	727	497	908	467	147	184	485	473	562	484	688	784	499	245	1365	516	566	557	577	598	447	275	429	457
APZ42_016953	373	247	413	216	72	92	197	226	433	335	435	614	292	154	572	408	307	300	333	214	252	155	258	307
APZ42_016954	406	175	582	273	315	15	173	244	307	384	327	502	233	162	841	304	313	344	399	275	200	94	362	244
APZ42_016955	142	39	164	82	22	19	44	59	74	85	97	107	67	42	241	30	71	118	140	139	67	42	85	55
APZ42_016956	53	350	33	29	4	9	15	14	248	561	215	151	11	3	57	28	29	23	34	155	15	9	9	11
APZ42_016957	21	10	23	14	18	8	22	16	10	17	30	24	14	32	26	11	14	14	17	6	31	14	16	45
APZ42_016958	35	15	53	24	7	9	12	18	34	25	29	45	14	15	97	8	15	26	47	36	19	12	31	17
APZ42_016959	0	0	0	0	0	0	0	4	0	6	2	0	0	0	6	0	0	0	0	0	1	3	0	0
APZ42_016961	0	0	0	0	0	0	0	0	0	0	0	0	0	0	0	0	0	0	0	0	0	0	0	0
APZ42_016962	1	0	0	0	0	0	0	0	0	0	0	0	0	0	0	0	0	0	0	0	0	0	0	0
APZ42_016964	65	45	83	54	64	19	82	48	32	31	53	100	46	54	89	27	43	41	76	53	80	72	84	84
APZ42_016965	0	0	4	0	1	0	2	2	0	0	1	1	1	0	5	0	3	1	0	0	2	0	0	1
APZ42_016966	0	0	0	0	0	0	0	0	0	0	0	0	0	0	0	0	0	0	0	0	0	0	0	0
APZ42_016967	0	0	0	1	0	0	0	0	0	0	0	0	0	0	0	0	1	0	0	0	1	0	1	0
APZ42_016968	1	1	0	1	0	0	3	0	0	3	3	2	2	1	0	0	1	4	0	1	7	5	6	3
APZ42_016969	1	1	1	2	0	0	0	0	1	3	0	4	0	0	7	2	2	0	2	2	2	0	0	1
APZ42_016972	0	0	0	0	0	0	0	0	3	0	1	0	0	0	1	0	0	0	0	1	0	0	1	2
APZ42_016976	2	3	2	3	5	0	3	0	4	2	2	11	5	3	6	1	2	5	6	2	2	3	2	5
APZ42_016977	0	0	0	1	0	0	2	0	0	1	0	0	0	0	2	1	0	3	1	2	1	0	0	0
APZ42_016981	7	0	1	0	3	0	0	2	1	2	4	2	3	3	1	0	0	1	2	2	0	0	5	5
APZ42_016985	4	1	2	4	0	1	1	0	1	1	1	0	0	2	5	0	1	7	1	1	2	1	1	2
APZ42_016986	21	3	25	20	10	0	6	6	6	10	10	28	8	8	39	5	12	21	21	16	9	7	18	3
APZ42_016988	1	0	6	1	1	0	1	0	0	0	2	5	0	0	6	0	0	1	0	4	2	1	1	1
APZ42_016989	2	1	3	4	0	0	3	4	2	2	3	9	1	1	9	0	4	3	9	2	5	3	10	2
APZ42_016990	3387	1313	1778	1457	701	612	1094	1200	1766	1447	1809	2412	1148	986	3394	637	1781	1388	2073	1229	1236	1391	1747	1969
APZ42_016991	2026	1089	1659	1441	483	380	639	1175	1660	1514	1741	2203	1121	940	2829	717	1564	1109	1951	1181	1087	1003	1805	1758
APZ42_016993	816	368	554	445	202	162	310	409	540	442	623	640	408	282	924	506	535	460	672	468	423	311	652	560
APZ42_016994	422	234	379	243	105	103	285	255	282	274	304	465	245	141	550	335	313	304	346	335	290	133	316	258
APZ42_016995	171	86	156	130	37	37	63	89	150	136	131	156	75	53	292	94	126	138	159	99	72	71	84	81
APZ42_016996	500	315	577	301	126	57	239	274	356	271	355	396	221	151	913	250	400	471	498	417	235	158	383	240
APZ42_016997	34	14	8	8	8	5	6	15	6	9	7	11	5	7	18	1	4	10	15	8	3	8	17	13
APZ42_016998	129	7	106	37	2	3	6	4	0	2	3	6	3	0	123	4	50	73	52	183	4	1	6	7
APZ42_016999	241	82	234	99	2	1	2	18	22	105	7	9	21	1	283	10	159	139	161	202	5	0	14	9
APZ42_017000	16	2	5	5	3	1	5	1	2	4	3	2	8	4	1	0	3	3	7	0	1	4	10	3
APZ42_017002	28	7	12	9	9	3	5	8	5	7	5	13	11	12	20	1	9	6	19	7	3	11	22	5
APZ42_017003	78	32	104	34	2	0	0	2	3	29	5	6	4	1	101	0	55	55	59	88	5	2	6	3
APZ42_017006	6434	4159	10930	4629	4192	1480	5506	6531	6226	7748	4194	10098	7610	6572	10157	14608	8531	6216	9256	5929	11414	8713	18738	11669
APZ42_017007	2171	1364	2230	1469	680	983	2367	2455	1593	1505	2055	2724	2137	1491	2848	2910	1757	1645	2109	1670	3105	2455	3386	2799
APZ42_017008	3323	1067	2031	1193	740	410	1639	1362	1317	1223	1288	1416	1371	872	2770	1038	1334	1257	1798	1372	1438	1396	2431	1657
APZ42_017009	4929	2763	4399	2852	835	1147	1960	2222	4470	3690	5368	5493	2413	1134	7110	3441	3828	3550	3935	3796	2027	2050	2445	2611
APZ42_017010	12084	941	232	789	1179	99	123	125	1400	463	2528	844	1176	313	378	777	265	268	213	118	1588	132	303	925
APZ42_017011	2980	1482	2287	1634	770	827	1427	1991	2347	1764	2521	2811	1918	1246	3727	2477	2010	1525	2236	1844	2045	1331	2333	2588
APZ42_017012	996	427	630	539	199	300	207	404	687	575	751	774	387	315	1350	292	682	476	871	415	348	390	528	663
APZ42_017013	2066	1181	1663	1397	314	423	945	1389	1970	1397	2396	2478	1487	602	2536	1558	1600	1365	1685	1373	1232	651	1392	1702
APZ42_017014	4790	1972	3801	2716	1154	685	1520	2368	3080	2704	3748	3465	2117	1380	6856	2074	2991	2571	3592	2784	1813	1662	3166	2815
APZ42_017015	31	42	335	102	86	93	496	276	21	132	19	96	84	104	464	102	181	206	252	261	55	370	311	84
APZ42_017016	734	314	676	343	308	178	393	350	334	415	382	732	346	277	879	488	461	486	572	358	530	698	776	534
APZ42_017017	770	443	824	600	379	194	1213	611	598	519	588	715	603	391	1199	839	579	570	716	603	638	742	827	734
APZ42_017018	440	231	243	233	211	74	178	349	278	259	324	414	276	184	396	185	237	147	336	177	169	191	473	432
APZ42_017019	50	21	23	40	12	5	46	23	35	26	54	49	34	12	54	14	28	21	29	35	29	34	58	52
APZ42_017020	215	91	103	76	83	43	75	120	134	137	275	190	88	75	164	14	99	104	169	110	113	87	151	151
APZ42_017021	291	219	126	193	108	37	170	594	360	206	525	727	973	124	221	397	151	80	216	145	463	69	242	265
APZ42_017023	852	514	809	517	119	198	234	503	970	654	963	1435	359	243	1518	720	684	597	730	419	474	326	325	493
APZ42_017024	590	346	499	464	137	140	342	308	750	491	718	841	340	200	714	549	505	487	590	363	435	296	367	683
APZ42_017025	440	192	303	214	77	70	107	232	216	204	234	325	191	147	632	159	314	265	375	223	206	139	354	261
APZ42_017026	604	313	540	348	173	120	366	390	450	360	513	544	393	199	926	515	494	461	417	566	300	213	376	416
APZ42_017027	127	82	90	120	46	40	82	505	252	83	325	474	442	28	79	145	49	17	90	51	220	49	55	244
APZ42_017028	573	350	594	365	141	112	290	352	465	365	459	570	350	205	833	431	466	368	491	512	335	278	453	487
APZ42_017029	4	7	160	16	5	15	107	111	11	40	5	10	10	23	255	9	115	135	163	153	5	106	168	10
APZ42_017030	777	418	723	495	162	133	385	471	516	497	558	668	443	229	1185	592	630	528	620	638	405	226	514	449
APZ42_017031	288	147	289	165	82	59	146	187	188	168	188	232	189	90	557	172	214	177	229	250	129	102	229	189
APZ42_017032	110	41	49	35	30	12	45	50	18	43	47	34	32	41	71	5	29	33	52	45	30	46	77	47
APZ42_017033	187	105	179	96	31	46	53	98	149	111	126	148	108	39	319	129	128	167	155	129	96	53	110	89
APZ42_017034	700	371	608	471	180	107	464	464	542	485	688	827	452	294	888	499	604	493	586	549	436	314	656	516
APZ42_017037	0	0	0	0	0	0	0	0	0	0	0	0	0	0	2	0	0	0	0	0	0	0	0	0
APZ42_017047	0	0	1	1	0	2	0	2	0	0	0	0	1	0	0	1	0	1	2	0	0	0	5	0
APZ42_017048	0	2	0	4	1	2	2	1	0	0	1	2	4	4	7	2	3	5	3	2	2	3	9	1
APZ42_017050	4	0	4	2	0	0	1	3	6	1	3	13	4	3	2	0	2	2	3	2	1	0	4	0
APZ42_017051	0	0	0	0	0	0	0	0	0	0	0	0	0	0	0	0	0	0	0	0	0	0	0	0
APZ42_017052	6	2	3	2	3	0	1	1	0	1	0	3	2	4	5	1	1	1	1	0	0	0	3	0
APZ42_017054	0	0	0	0	0	0	0	0	0	0	1	0	0	0	0	0	0	0	0	0	0	0	0	0
APZ42_017055	0	0	0	0	0	0	0	0	0	0	0	0	0	0	0	0	0	0	0	0	0	0	0	0
APZ42_017056	0	0	0	0	0	0	0	0	0	0	0	0	0	0	0	0	0	0	0	0	0	0	0	0
APZ42_017057	348	170	243	206	94	134	182	633	313	338	475	586	851	217	394	335	256	203	428	157	680	313	1086	921
APZ42_017059	0	0	0	0	0	0	0	0	0	0	0	1	0	0	1	0	1	0	1	0	0	0	0	0
APZ42_017061	928	624	952	627	194	167	443	527	770	695	752	903	523	298	1483	691	802	756	851	872	470	309	675	518
APZ42_017062	52	11	39	23	11	4	3	16	14	15	20	12	9	8	69	2	29	14	40	7	6	11	31	21
APZ42_017063	131	105	106	71	2	5	5	13	246	460	160	18	12	9	219	3	148	80	87	31	14	24	8	13
APZ42_017064	0	1	1	1	0	0	0	2	0	1	0	1	0	1	2	0	0	1	0	0	0	1	0	0
APZ42_017065	0	0	0	0	0	0	0	0	0	0	0	0	0	0	3	0	0	0	0	0	0	0	0	0
APZ42_017066	0	0	0	2	0	0	0	0	0	0	0	1	0	0	3	1	1	0	0	0	1	1	0	0
APZ42_017067	19	13	10	11	6	5	8	15	8	25	11	29	16	9	31	15	10	15	17	8	8	5	12	8
APZ42_017069	2	1	1	5	1	2	2	3	2	6	3	2	3	1	10	2	2	4	1	7	6	1	3	3
APZ42_017070	47	14	33	18	2	1	3	5	27	20	27	29	5	4	90	7	30	36	43	32	6	7	7	19
APZ42_017071	718	419	713	534	167	158	557	555	635	491	730	755	663	220	913	735	564	529	594	555	579	282	534	614
APZ42_017072	156	113	304	130	46	18	83	90	72	170	77	150	81	88	396	15	131	137	157	173	69	94	232	65
APZ42_017074	0	0	1	1	1	0	1	0	7	5	1	0	0	4	7	0	1	0	4	1	1	1	4	0
APZ42_017076	42	10	25	20	7	8	8	22	23	18	17	47	16	10	48	15	21	22	21	38	22	9	29	16
APZ42_017077	932	451	810	575	146	126	274	453	657	562	703	874	387	204	1464	540	733	576	713	712	369	310	519	419
APZ42_017078	33	44	18	19	8	4	11	55	30	20	37	48	46	29	25	4	29	21	38	17	27	28	71	41
APZ42_017079	2104	1097	1995	1143	574	453	1337	1344	1348	1250	1683	2019	1370	703	3322	1679	1469	1426	1567	1841	1289	943	1317	1546
APZ42_017080	228	69	124	69	63	76	126	104	101	51	103	176	70	84	124	148	102	67	103	67	104	116	46	116
APZ42_017082	6092	3656	5920	4131	1575	549	2825	4566	3393	3481	2994	2985	3341	1475	9137	2569	4724	3273	5990	5137	2221	1298	4744	2612
APZ42_017083	50	28	35	22	7	18	19	37	26	28	48	45	33	22	112	24	51	39	81	32	43	62	146	91
APZ42_017084	640	65	662	270	102	27	73	92	68	82	87	130	74	103	1153	26	327	380	601	278	84	325	141	106
APZ42_017085	579	45	622	233	70	12	51	41	26	55	30	81	32	65	1091	24	233	317	523	292	24	146	126	49
APZ42_017087	95	57	137	71	22	28	74	66	94	72	95	98	72	60	153	30	104	77	109	77	123	119	181	157
APZ42_017089	154	51	40	87	26	30	5	21	75	71	85	107	35	38	177	8	56	47	121	27	24	81	89	87
APZ42_017090	20	3	8	19	3	6	0	11	11	13	20	19	15	15	27	5	14	10	14	9	5	17	29	29
APZ42_017091	1792	937	1769	1458	456	217	847	2172	1254	1335	1557	2866	1835	751	2155	2179	1608	1008	2064	1109	2577	841	4401	2586
APZ42_017092	384	178	287	221	113	122	153	181	248	219	267	375	180	158	398	252	254	199	309	173	246	233	232	380
APZ42_017093	65	83	193	59	21	32	54	37	78	71	65	96	76	49	374	51	73	64	93	51	101	71	117	86
APZ42_017094	444	232	392	240	144	79	245	280	259	250	330	376	273	185	679	421	292	315	345	276	286	206	375	311
APZ42_017095	17	6	25	10	12	6	31	15	11	9	11	17	19	6	32	20	17	10	20	15	14	15	20	14
APZ42_017096	3	2	3	1	1	0	0	3	2	4	1	1	2	1	5	0	1	0	2	3	1	0	6	2
APZ42_017097	1917	1105	2243	1159	1113	369	2025	1983	1120	1182	1284	1593	1666	970	2766	1336	1381	1226	1531	1571	1235	1121	2389	1624
APZ42_017098	2060	1100	2091	1265	869	536	1620	1693	1388	1262	1458	1995	1543	1116	2578	1306	1458	1254	1878	1404	1989	1464	2266	2035
APZ42_017099	188	14	9	8	7	2	5	3	8	6	5	1	9	1	17	14	7	16	10	7	5	14	6	10
APZ42_017100	178	13	9	14	7	2	7	12	18	16	12	10	22	19	10	30	12	14	18	6	32	31	28	20
APZ42_017102	0	0	1	0	2	0	0	0	0	0	0	1	0	0	0	0	0	0	0	0	0	0	4	1
APZ42_017103	14	2	12	7	3	6	5	10	13	8	11	10	1	9	29	4	10	10	8	7	8	12	10	10
APZ42_017104	1	1	2	1	0	0	0	1	0	1	0	1	2	0	0	0	1	0	1	1	1	0	1	0
APZ42_017105	10	7	7	3	1	2	1	11	11	7	3	9	4	3	10	6	9	8	6	6	3	7	15	19
APZ42_017106	21	13	22	8	5	2	14	11	15	15	11	43	32	4	36	3	7	5	13	18	11	12	8	7
APZ42_017107	740	322	788	433	177	75	311	356	521	421	494	643	317	195	1229	464	475	531	620	534	401	308	498	345
APZ42_017108	186	66	125	72	11	23	36	46	134	112	129	150	56	40	236	109	86	115	131	81	60	30	36	75
APZ42_017109	6021	3201	4852	3773	2124	909	1996	4038	3644	3560	4258	5893	3644	2634	8286	3305	4306	2884	4900	3262	2623	3238	7203	4636
APZ42_017110	674	327	662	419	481	76	584	421	391	417	382	493	404	401	758	326	489	388	560	480	513	688	1464	781
APZ42_017111	3	0	2	1	4	0	0	2	1	7	1	9	5	5	7	1	0	1	2	2	3	3	18	7
APZ42_017113	2	0	4	0	0	0	2	0	1	0	2	0	0	0	7	2	1	1	2	0	1	1	5	2
APZ42_017114	664	296	634	550	110	34	127	92	518	355	628	398	108	105	1138	40	649	617	651	391	167	265	214	170
APZ42_017116	88	45	83	59	38	15	53	35	60	68	66	102	36	54	261	9	61	45	106	38	69	210	99	83
APZ42_017117	2	2	1	0	0	1	2	0	0	2	0	4	0	3	5	0	1	2	2	0	2	2	3	0
APZ42_017118	4662	2188	2961	2794	472	597	1246	1778	4565	3588	4735	4632	1818	920	5004	1692	3862	3059	3491	2518	1410	938	1415	2215
APZ42_017120	23	17	12	17	4	17	8	21	9	15	23	30	16	7	28	24	27	17	19	18	27	18	25	27
APZ42_017123	60	29	38	40	15	8	15	20	23	25	41	39	19	13	90	7	31	35	54	27	14	14	34	31
APZ42_017124	0	0	0	0	0	0	0	0	0	0	0	0	0	0	0	0	0	0	0	0	0	0	0	0
APZ42_017125	893	248	1020	438	5982	39	220	404	256	390	328	625	226	1024	2570	52	531	409	901	1254	460	483	1337	360
APZ42_017126	19302	1742	46	503	872	36	45	21	1041	202	815	437	341	70	42	163	63	106	52	42	323	55	85	147
APZ42_017127	5868	1164	39	201	97	8	19	13	374	110	173	127	265	71	20	37	36	32	31	17	441	27	27	121
APZ42_017128	2534	1702	2258	1855	2268	913	7738	3502	2463	2635	1918	2368	4445	3875	5066	7156	3681	2240	3869	4390	7375	2457	12985	6456
APZ42_017129	119	71	100	81	53	54	362	85	127	83	129	151	86	85	139	29	108	64	147	62	107	290	162	171
APZ42_017130	3043	855	1910	1601	611	318	349	712	1406	1482	1447	1511	586	617	4074	249	1375	1245	2457	984	580	1318	1562	1419
APZ42_017131	2100	969	1666	1257	1070	503	2353	1953	1225	1016	1231	1614	1675	952	2763	1450	1287	1192	1588	1544	1334	1242	2130	1562
APZ42_017132	1082	645	856	740	344	386	768	819	982	762	1113	1277	832	599	1297	938	917	713	1072	655	962	828	824	1458
APZ42_017133	1303	665	1073	976	625	268	497	1193	905	897	995	1345	1048	990	1898	484	925	624	1435	621	972	1180	2490	1523
APZ42_017134	6476	304	22	1326	468	42	11	13	762	257	1553	426	904	434	41	251	172	84	51	10	488	14	8	158
APZ42_017135	362	256	398	276	345	226	1876	414	476	322	608	629	344	278	807	807	380	244	372	433	504	1003	336	457
APZ42_017136	941	449	777	551	278	224	686	664	571	484	822	808	741	313	1060	852	645	583	649	693	634	389	591	740
APZ42_017137	744	431	725	485	195	163	496	484	604	488	693	816	479	289	1001	659	644	550	698	603	525	362	591	653
APZ42_017138	415	200	533	209	214	19	50	313	163	205	171	232	240	416	989	70	264	187	447	539	145	80	442	268
APZ42_017139	414	187	344	243	88	59	222	233	240	259	320	350	272	123	674	229	283	276	341	347	223	169	307	294
APZ42_017140	104	85	89	78	62	54	128	82	106	84	133	147	97	106	144	151	130	98	138	281	136	95	258	214
APZ42_017141	97	50	106	57	2126	36	69	74	76	60	71	100	49	53	258	166	71	46	66	188	85	63	71	131
APZ42_017142	166	98	82	211	20	14	30	90	127	134	179	271	231	148	154	229	159	168	294	103	375	56	618	382
APZ42_017143	1036	686	963	663	380	75	288	2705	1595	1168	1451	2333	3333	671	1343	977	730	335	1324	393	2116	467	2527	3517
APZ42_017144	325	91	733	115	63	0	9	106	17	37	9	6	45	417	1253	1	120	121	201	704	4	0	89	17
APZ42_017145	64	34	75	38	1840	71	1109	24	27	26	49	63	13	15	158	19	35	26	61	73	21	391	54	38
APZ42_017146	596	85	6	40	41	4	0	2	44	14	39	15	44	24	2	29	8	6	0	1	24	0	2	19
APZ42_017147	785	474	552	486	588	263	1201	937	638	691	569	905	936	1020	1297	1693	1143	653	1198	1447	2560	868	5247	3207
APZ42_017148	197	118	221	160	490	84	538	168	179	360	173	241	153	148	375	117	163	130	228	131	213	265	262	265
APZ42_017149	189	142	172	136	121	93	359	232	199	215	217	296	239	234	340	331	255	160	243	240	488	310	1151	685
APZ42_017150	909	130	4	57	39	0	0	4	79	18	77	36	63	24	4	51	4	1	8	2	60	1	5	27
APZ42_017151	673	246	588	347	332	55	209	720	215	213	286	324	475	633	1280	695	326	264	427	595	348	192	694	575
APZ42_017152	121	48	77	46	29	71	89	100	92	71	75	129	60	59	90	158	80	52	69	61	118	79	48	103
APZ42_017153	491	228	380	282	146	101	210	271	341	336	395	421	235	195	586	365	321	279	352	287	326	210	402	406
APZ42_017154	225	20	4	33	14	1	12	2	13	10	24	14	26	15	6	23	7	7	10	6	20	9	16	15
APZ42_017155	3186	421	40	48	190	15	30	43	194	86	177	119	114	28	30	54	42	49	43	34	174	47	37	98
APZ42_017156	1018	424	933	579	192	172	497	425	735	676	756	932	419	250	1203	457	822	890	881	972	564	347	477	433
APZ42_017157	10	8	5	2	6	1	1	3	6	3	1	5	5	2	14	0	7	3	11	11	1	6	13	5
APZ42_017158	254	90	275	122	8	9	12	219	74	79	96	127	183	227	508	163	137	90	223	210	69	20	208	126
APZ42_017159	12	1	2	21	0	0	0	1	4	2	14	5	22	9	1	17	4	4	7	0	33	4	1	5
APZ42_017160	123	56	52	49	33	126	81	63	91	84	82	672	183	89	95	231	100	73	158	71	178	102	315	253
APZ42_017161	3408	591	13	4	287	3	10	10	143	16	46	47	29	3	13	14	7	12	3	4	67	4	3	22
APZ42_017162	229	125	116	125	84	50	41	118	129	133	197	217	125	137	269	89	147	55	214	39	109	153	418	303
APZ42_017163	38	1	5	2	5	2	1	0	3	2	1	6	7	2	2	9	2	5	5	0	6	4	0	2
APZ42_017164	490	302	549	311	223	52	204	356	484	453	335	591	388	333	714	110	332	195	672	217	483	234	1004	695
APZ42_017165	0	0	0	0	0	0	0	0	0	0	0	0	0	0	0	0	0	0	0	0	0	0	0	0
APZ42_017167	1	1	0	1	0	0	0	0	1	1	1	0	1	0	7	0	0	1	1	3	1	0	1	0
APZ42_017168	0	0	0	0	0	0	0	0	0	0	0	0	0	0	0	0	0	0	0	0	0	0	0	0
APZ42_017169	59	27	40	37	16	17	21	26	36	33	46	72	42	27	61	31	39	33	89	19	51	79	104	66
APZ42_017170	4	2	6	1	3	5	31	15	8	5	8	7	22	5	12	20	7	4	12	5	22	21	21	18
APZ42_017171	2	0	12	1	2	0	6	2	5	2	8	8	1	2	12	4	3	3	3	1	7	4	1	5
APZ42_017173	7	8	2	4	0	2	0	4	5	7	13	23	2	10	13	2	12	11	18	17	9	11	18	18
APZ42_017174	2	1	0	0	0	2	0	0	2	1	5	3	0	0	1	0	4	2	2	1	1	1	0	2
APZ42_017176	0	0	2	3	1	0	2	1	1	0	0	0	2	0	7	0	2	1	2	1	0	3	3	1
APZ42_017179	63	48	63	49	31	16	53	53	50	52	44	111	58	34	136	36	66	46	93	49	78	97	153	99
APZ42_017181	0	0	0	0	0	0	0	0	0	0	0	0	0	0	0	0	0	0	0	0	0	0	0	0
APZ42_017183	2	4	1	4	1	4	3	0	2	3	6	10	0	1	6	1	7	1	4	2	6	7	6	2
APZ42_017184	0	0	0	0	0	0	0	0	0	0	0	0	1	0	1	0	0	0	2	1	2	0	0	1
APZ42_017185	2	0	4	2	2	1	4	7	2	2	6	5	2	5	3	3	4	2	2	4	8	2	9	5
APZ42_017188	1029	615	1012	843	898	690	1304	1459	1015	903	799	1011	1861	872	1319	3750	901	607	1160	887	1821	2481	2499	1504
APZ42_017189	991	447	772	737	712	103	940	1356	761	616	807	629	1341	908	1631	509	928	669	1194	814	871	635	1887	1115
APZ42_017190	1462	1152	1467	1307	1375	49	792	2716	997	1186	1026	1607	1868	1559	3135	422	1180	918	1615	1233	1216	425	4207	1872
APZ42_017191	1586	944	1444	1116	742	462	1009	1595	1388	1318	1270	1556	1605	1136	1986	1533	1419	968	1492	977	1617	1259	2942	1843
APZ42_017192	211	162	308	170	702	285	2423	201	231	206	160	360	273	249	275	376	221	129	273	191	342	1439	701	326
APZ42_017193	1550	168	16	2	94	3	2	1	236	18	401	37	161	16	6	6	0	16	3	0	22	2	0	12
APZ42_017194	25	10	34	19	1147	37	1373	21	15	13	23	32	13	8	27	43	28	21	23	33	33	40	43	41
APZ42_017195	310	138	133	80	56	30	47	52	183	97	64	118	102	75	336	33	79	94	112	61	78	256	132	83
APZ42_017196	2019	1057	1795	1109	384	617	791	1141	1515	1311	1818	3338	1097	740	2764	2830	1313	1116	1453	1028	1326	857	1510	1709
APZ42_017197	736	58	29	639	63	54	20	35	375	78	621	152	991	401	53	862	97	55	112	10	318	6	30	228
APZ42_017198	962	514	692	653	164	206	393	537	1073	785	1518	1485	707	306	1045	649	735	604	702	440	518	332	464	1000
APZ42_017199	125	104	233	120	154	205	263	222	101	90	114	158	287	153	226	150	112	116	189	200	441	385	449	307
APZ42_017200	1361	244	946	556	122	43	88	197	285	406	281	252	137	135	1737	58	654	616	858	741	132	159	286	259
APZ42_017201	1	1	3	2	2	3	3279	0	2	1	1	4	4	2	9	4	2	2	3	12	2	104	1	2
APZ42_017202	572	368	1122	502	414	15	188	583	333	511	303	562	571	652	1472	233	561	388	718	464	487	397	1892	808
APZ42_017203	1019	724	1148	731	314	188	491	526	895	937	825	1028	583	481	2083	553	869	764	1014	703	574	521	1080	684
APZ42_017204	2304	2754	545	2768	33	1	12	12329	10726	8347	12062	11447	20104	5113	4431	5733	3497	3108	2837	558	13898	8	26867	15887
APZ42_017205	37	28	34	35	237	10	62	56	40	30	26	62	72	58	98	78	40	35	55	63	161	51	196	103
APZ42_017206	475	238	421	243	65	78	157	239	325	303	385	469	207	143	632	259	337	328	372	353	175	193	279	273
APZ42_017207	184	149	205	117	98	136	642	134	206	166	187	242	151	105	195	306	151	144	184	78	222	162	116	190
APZ42_017208	520	306	356	282	142	219	406	353	422	290	438	659	290	260	349	884	356	265	423	255	547	371	304	605
APZ42_017209	32	28	91	27	8	5	6	10	5	10	5	6	5	13	156	6	47	61	63	76	4	12	10	16
APZ42_017210	64	33	53	35	100	98	1220	91	78	32	45	76	104	70	86	92	60	62	110	83	65	505	142	129
APZ42_017211	272	405	78	318	7	4	33	10	1066	1359	641	244	9	4	60	12	591	426	342	66	24	7	72	25
APZ42_017212	558	104	2204	197	2991	41	314	83	51	72	55	93	49	910	4763	121	410	384	655	2710	66	25	138	53
APZ42_017213	0	0	1	0	141	6	6287	1	1	0	0	1	1	1	2	2	0	0	1	2	0	333	0	1
APZ42_017214	41	10	14	18	10	4	6	6	17	14	16	22	15	14	18	10	16	13	22	6	29	9	27	29
APZ42_017215	39	9	16	2	7	2	2	3	11	11	12	9	5	3	39	6	4	6	15	5	2	28	18	9
APZ42_017216	116	73	105	100	53	20	91	94	94	91	102	156	104	58	287	121	94	73	134	87	96	90	334	216
APZ42_017217	40	10	53	29	332	5	58	28	26	45	30	51	34	16	75	46	33	30	37	41	38	33	82	34
APZ42_017218	7	3	0	0	3	1	0	0	9	1	2	3	10	1	2	5	1	0	0	0	12	0	0	0
APZ42_017219	307	41	18	17	14	4	11	7	30	12	25	37	13	15	36	9	11	13	21	8	30	16	36	23
APZ42_017220	178	103	263	157	173	17	193	235	92	126	117	172	278	240	424	85	228	182	225	272	231	173	522	291
APZ42_017221	42	11	96	21	324	1	18	17	2	8	10	17	14	39	269	7	17	16	17	167	4	15	11	9
APZ42_017222	0	0	2	1	76	0	0	0	0	2	1	0	2	2	13	1	1	2	0	13	1	4	4	1
APZ42_017223	60	29	49	42	186	94	384	198	84	49	247	388	328	48	102	3629	53	33	56	53	378	32	43	126
APZ42_017224	0	0	0	0	0	0	0	0	0	0	0	0	0	0	0	0	0	0	0	0	0	0	0	0
APZ42_017225	0	0	0	0	0	0	0	0	0	0	0	0	0	0	0	0	0	0	0	0	0	0	0	0
APZ42_017226	0	0	0	0	0	0	0	0	0	0	0	0	0	0	0	0	0	0	0	1	0	0	0	0
APZ42_017227	17	4	24	17	11	510	152	11	22	10	12	18	11	8	22	24	22	17	32	7	30	2259	12	27
APZ42_017228	153	80	22	277	15	31	67	44	87	97	200	220	534	297	61	843	115	28	144	9	770	12	26	230
APZ42_017229	11	1	49	2	380	1	5	1	0	2	1	1	0	8	145	0	4	2	3	114	0	3	1	1
APZ42_017230	48	32	36	42	33	19	85	104	62	42	66	79	73	42	113	42	91	86	154	229	214	91	601	312
APZ42_017231	94	35	89	70	104	13	20	102	42	50	45	50	99	74	201	14	75	49	73	151	38	10	108	82
APZ42_017232	43	12	26	41	28	12	24	16	27	36	38	59	39	38	31	29	31	21	45	24	25	20	34	57
APZ42_017233	89	27	5	24	18	3	0	0	8	7	8	12	14	10	3	5	6	8	8	2	21	1	10	10
APZ42_017234	12	6	10	15	5	4	2	3	4	7	1	6	7	10	8	7	2	5	9	7	5	11	8	13
APZ42_017235	32	13	28	29	21	11	16	15	23	17	20	30	10	27	35	17	20	19	26	17	22	17	30	44
APZ42_017236	102	23	69	51	4	4	3	9	15	32	18	37	5	13	121	4	42	40	66	52	3	15	17	9
APZ42_017237	60	44	62	53	14	7	28	34	44	67	70	79	40	26	168	82	47	39	63	34	27	42	112	60
APZ42_017238	313	126	206	227	113	11	78	287	160	182	164	215	213	302	313	46	205	193	292	131	111	52	470	187
APZ42_017239	5	7	9	5	5	1	2	8	10	3	3	2	6	5	25	2	11	11	8	10	8	6	1	5
APZ42_017240	1313	1081	1494	1135	1060	392	5433	2392	1254	1400	1398	1495	2745	2061	2526	2395	2123	1634	2396	3320	7329	1739	10449	5628
APZ42_017241	20	17	38	10	4	8	18	13	15	15	33	20	9	11	53	19	21	15	28	12	16	8	17	22
APZ42_017242	13	19	16	29	1	0	1	22	12	11	11	21	8	9	26	7	14	7	16	6	14	3	12	11
APZ42_017243	13	12	20	14	3	2	10	7	7	15	11	20	17	6	43	14	9	9	20	12	16	19	33	14
APZ42_017245	1	0	1	1	1	0	0	1	2	4	4	3	1	2	2	1	5	1	4	0	0	2	3	1
APZ42_017246	9	2	6	0	5	2	6	4	2	1	1	3	2	4	10	2	3	4	3	3	3	8	10	4
APZ42_017247	0	0	0	0	0	0	0	0	1	2	2	0	0	0	2	2	1	0	1	1	1	1	0	1
APZ42_017248	0	0	0	0	0	0	0	0	0	0	0	0	0	0	0	0	0	0	0	0	0	0	0	0
APZ42_017249	2	0	1	1	0	0	0	0	0	0	0	4	0	1	6	0	0	1	1	1	1	1	0	3
APZ42_017250	3	1	2	4	2	1	2	3	1	1	1	5	3	1	6	0	1	3	5	2	1	1	2	2
APZ42_017253	187	35	142	47	36	9	20	34	48	47	49	57	30	34	269	11	92	98	88	170	16	54	59	57
APZ42_017257	3793	2461	3824	2330	3214	1158	9223	5360	2595	2352	3189	2856	4913	2270	4655	3906	2454	2471	2382	3278	3286	2831	3580	3198
APZ42_017259	4192	1939	7228	4568	9707	62	10657	6462	2486	3085	2154	2514	4637	5071	12764	253	5438	4726	6959	9054	1600	519	10291	3519
APZ42_017260	808	549	1039	711	314	145	595	906	701	623	738	1086	793	502	1118	766	1130	843	1154	1066	868	469	965	940
APZ42_017261	2970	1498	2024	1739	688	518	1094	1657	2151	1769	2313	2434	1484	890	3802	1793	2090	1698	2392	1674	1261	994	1766	1896
APZ42_017262	1348	878	1125	908	429	621	1050	832	1203	939	1267	1787	901	882	1351	1490	991	714	1144	569	1284	1233	738	1485
APZ42_017263	5582	2371	6128	3319	1595	702	2525	2867	2795	2866	2802	4353	3257	2043	8827	1822	3476	3123	4800	3543	3342	2679	5736	3662
APZ42_017264	49	102	76	81	15	2302	73	885	1481	402	12278	19194	13609	78	187	45968	99	99	138	66	28115	2779	420	3707
APZ42_017265	2196	915	1616	1170	608	294	587	1288	1025	888	997	1099	1011	740	3151	531	1339	1123	1631	1445	638	693	1690	1119
APZ42_017266	58	92	96	100	248	3393	10574	123	95	107	182	353	389	166	190	555	134	68	188	213	159	62121	178	128
APZ42_017267	247	115	175	110	55	149	96	134	179	159	190	276	98	110	191	202	172	113	192	111	172	189	180	178
APZ42_017268	552	307	584	316	173	191	275	309	439	399	477	655	304	269	841	457	398	366	475	307	512	464	436	526
APZ42_017269	1288	667	1059	691	353	296	501	559	1147	920	1171	1644	621	447	1604	1133	996	739	1014	802	648	646	741	943
APZ42_017270	575	396	575	520	486	267	837	745	540	526	719	1017	877	436	1020	571	513	385	674	366	583	1118	1277	815
APZ42_017271	401	210	295	254	142	76	160	314	238	260	241	305	249	185	621	149	283	231	353	239	194	197	483	338
APZ42_017272	495	256	387	268	202	225	280	288	392	304	392	624	231	276	386	744	370	253	364	211	465	384	280	594
APZ42_017273	73	31	116	63	2593	57	827	81	64	68	61	118	88	80	191	57	63	57	74	167	82	194	111	108
APZ42_017274	473	179	277	204	136	75	238	235	199	183	215	255	253	227	425	273	234	219	317	185	358	312	642	284
APZ42_017275	1298	340	849	568	92	219	93	233	718	696	734	775	236	163	1716	255	708	622	888	356	179	158	195	293
APZ42_017276	238	148	398	141	60	4	58	93	170	227	188	429	87	112	326	46	246	314	353	225	173	72	195	265
APZ42_017277	292	46	37	64	39	12	21	19	54	30	37	52	54	31	42	39	32	33	39	18	75	20	22	39
APZ42_017278	56	32	40	35	10	28	40	37	30	34	46	88	26	20	45	78	32	28	41	26	48	32	28	43
APZ42_017279	23	8	13	9	5	1	12	19	7	4	5	11	14	12	22	13	9	4	5	8	29	10	15	24
APZ42_017280	105	3	0	10	10	3	0	0	6	2	7	6	8	8	2	6	1	3	2	1	10	3	2	6
APZ42_017281	63	35	34	30	28	16	95	80	51	56	48	81	79	64	91	127	60	32	36	27	181	93	127	211
APZ42_017282	81	22	21	27	52	18	81	70	37	41	44	47	84	45	92	140	27	22	28	24	145	94	115	124
APZ42_017283	13	24	19	15	7	11	1690	10	9	6	19	41	14	13	36	11	13	15	38	14	24	1318	48	18
APZ42_017284	423	31	17	66	67	6	7	7	79	21	118	48	78	24	15	12	19	9	12	8	30	10	14	32
APZ42_017285	1362	615	1135	1040	727	386	1880	1945	801	856	441	802	1591	1185	1906	1972	762	560	1052	484	827	1562	3329	1975
APZ42_017286	153	85	202	106	212	75	479	270	110	127	138	163	268	165	379	118	132	89	180	196	222	429	496	285
APZ42_017287	223	136	203	192	135	112	218	323	197	214	315	439	332	233	440	345	213	208	285	173	485	581	722	508
APZ42_017288	15	4	13	9	2	4	11	25	5	9	11	14	1	8	18	8	8	6	8	1	15	8	17	27
APZ42_017289	2	2	1	5	11	6	8	24	8	3	16	19	48	4	4	56	6	0	0	3	102	7	26	32
APZ42_017290	51	36	24	34	29	9	103	68	32	40	53	47	65	60	68	41	40	29	27	29	114	20	84	71
APZ42_017291	23	20	17	19	10	4	23	33	6	66	21	48	40	18	16	14	18	13	30	9	27	67	134	38
APZ42_017292	16	1	21	11	0	0	2	9	3	3	3	3	7	9	30	0	1	3	15	8	4	7	9	11
APZ42_017293	26	18	9	29	3	6	6	37	20	29	40	35	26	15	40	8	20	17	23	6	7	9	53	45
APZ42_017294	38	25	65	31	13	8	17	53	20	32	20	42	30	59	155	125	38	61	88	64	58	18	137	52
APZ42_017295	2	1	0	0	0	1	0	1	0	0	1	0	0	1	0	1	1	0	0	0	0	0	1	1
APZ42_017296	3	4	4	0	3	3	5	2	3	4	2	1	9	7	7	9	5	2	6	2	11	11	5	5
APZ42_017297	10	7	14	8	4	4	8	6	5	13	3	10	11	6	35	2	20	11	27	6	3	59	38	10
APZ42_017298	0	0	0	0	0	0	0	1	0	0	0	2	0	0	0	0	0	0	0	0	1	0	0	2
APZ42_017299	5	5	4	7	1	2	22	8	5	10	7	18	10	1	12	48	2	7	11	9	13	18	9	8
APZ42_017300	23	20	48	15	7	7	17	22	24	26	23	42	14	13	76	6	37	39	46	20	47	99	84	57
APZ42_017301	0	2	0	2	0	1	0	22	16	17	48	99	80	0	0	99	7	0	4	0	129	7	11	90
APZ42_017302	0	0	0	0	0	0	0	2	0	0	0	6	2	0	0	6	0	0	0	0	10	3	0	3
APZ42_017304	2	1	5	3	0	3	5	0	1	0	1	4	1	6	3	0	1	3	0	0	2	2	6	1
APZ42_017307	40	19	27	16	6	34	12	17	27	18	17	46	9	16	20	37	15	15	27	24	24	27	20	26
APZ42_017309	1	1	1	5	0	1	0	6	3	0	0	3	3	2	1	1	6	3	5	0	0	2	5	2
APZ42_017312	287	115	271	174	493	3015	11963	2362	132	169	137	133	1432	1670	972	14	323	386	2724	720	491	38012	9036	341
APZ42_017313	17	4	3	15	0	3	0	8	7	8	4	9	7	9	22	1	5	7	3	6	8	16	20	8
APZ42_017315	0	0	0	0	0	1	0	0	0	0	0	0	0	0	0	0	0	0	0	0	0	0	0	0
APZ42_017316	5	1	4	3	3	0	0	1	1	1	1	7	4	2	13	4	3	4	4	1	4	3	19	3
APZ42_017317	23	5	24	18	10	16	28	27	35	16	20	33	11	27	36	3	13	11	34	11	34	57	50	27
APZ42_017318	590	40	719	180	5333	7	68	244	8	24	9	0	30	648	1800	8	144	112	216	1033	9	15	117	20
APZ42_017319	1218	635	1716	738	508	214	532	665	912	984	819	1400	586	589	1819	719	958	902	1236	765	959	1001	1697	1076
APZ42_017320	2706	1405	1962	1737	605	473	1010	1364	2387	1884	2710	2906	1365	1008	3676	1130	2187	1724	2464	1546	1426	1312	2070	2350
APZ42_017321	27	24	41	19	963	5	34	15	24	16	20	22	21	17	66	7	13	17	27	25	12	23	28	19
APZ42_017322	2235	1395	1962	1309	345	417	982	1098	1763	1519	1970	2041	1145	614	3436	1751	1776	1606	1644	1526	988	558	1083	1094
APZ42_017323	100	31	113	50	4412	3	16	44	21	28	11	21	19	78	359	2	84	60	90	142	8	12	71	22
APZ42_017324	1290	644	1306	755	439	229	800	658	852	687	944	1066	613	560	1710	896	905	859	1008	1004	772	657	995	914
APZ42_017326	2921	875	2284	1941	1030	637	1283	1440	1589	1313	2266	2001	1312	1028	3865	458	1228	1338	2783	1265	1618	2483	2836	2363
APZ42_017327	2367	984	1820	1513	670	316	642	920	1472	1360	1572	1631	959	900	2923	426	1393	1258	2109	1228	1012	1047	1846	1653
APZ42_017328	1663	725	1001	805	495	424	1303	913	738	704	859	897	959	513	1837	908	843	812	999	1110	724	1271	1129	917
APZ42_017329	1136	541	1143	696	570	411	594	730	671	680	809	923	639	580	1766	667	811	715	1047	755	824	1283	1395	1071
APZ42_017330	1071	645	1084	628	188	257	480	544	790	688	876	911	545	311	1826	651	949	858	884	860	579	288	562	627
APZ42_017331	499	290	349	257	141	191	198	296	397	268	432	605	237	219	320	704	288	252	387	209	351	263	225	426
APZ42_017332	844	382	1129	448	509	230	406	494	588	448	719	777	512	517	1398	709	755	681	874	691	525	310	561	734
APZ42_017333	706	108	130	122	66	38	69	45	169	161	169	200	87	55	119	190	139	99	121	117	94	69	52	98
APZ42_017334	947	588	1053	725	327	635	1648	989	976	669	957	1513	909	721	921	2024	856	720	858	713	1838	1115	999	1586
APZ42_017335	2171	1280	1638	1038	520	1160	1134	1608	1687	1401	1845	2521	1247	1127	1507	3801	1606	990	1737	947	2049	1347	1223	2433
APZ42_017336	1190	777	1182	779	322	213	614	900	902	829	987	1120	846	493	2076	898	964	950	1125	1210	660	454	1047	936
APZ42_017337	781	466	96	346	103	230	6	660	504	507	1312	1277	740	140	109	1388	198	136	119	190	657	566	1070	862
APZ42_017338	790	209	1461	376	6	2	5	437	80	160	44	21	229	928	2289	2	738	600	809	779	18	13	686	107
APZ42_017339	598	286	486	415	254	97	633	603	355	344	388	374	514	267	910	331	451	369	478	527	457	289	736	491
APZ42_017340	1	0	0	0	0	0	0	0	0	0	0	0	0	1	0	0	0	0	0	0	0	0	0	0
APZ42_017341	272	165	272	228	94	38	221	181	165	187	224	191	169	131	479	170	234	194	224	222	127	97	265	189
APZ42_017342	294	180	325	172	83	77	170	155	253	205	245	375	216	109	458	280	265	222	263	225	192	122	212	302
APZ42_017343	275	43	515	86	189	1	21	39	11	16	8	11	10	362	2074	1	156	73	233	1261	3	2	21	8
APZ42_017344	2723	1026	208	134	373	0	0	0	0	8	28	10	5	0	4	3	0	0	0	0	0	0	0	0
APZ42_017345	438	176	182	399	22	9	39	352	98	121	61	53	156	330	191	5	415	381	511	82	27	33	503	120
APZ42_017346	311	204	263	239	102	97	220	234	252	228	323	366	233	158	430	388	286	249	317	204	324	240	326	333
APZ42_017347	196	106	163	115	89	59	176	144	123	102	152	202	130	84	239	177	133	142	161	179	146	177	143	166
APZ42_017348	60	35	57	49	16	11	29	51	48	31	16	34	45	41	80	14	32	34	48	13	3	24	95	30
APZ42_017349	145	36	30	30	137	1	120	42	31	26	36	19	48	63	18	5	48	26	65	22	16	20	51	39
APZ42_017350	744	363	560	403	157	260	290	454	567	460	634	618	386	309	918	451	562	468	616	405	445	348	449	648
APZ42_017351	57	4	0	0	4	0	0	0	1	0	0	1	0	0	0	2	0	1	0	0	4	0	0	0
APZ42_017352	429	212	346	224	145	112	244	256	302	213	314	388	225	161	483	316	283	214	298	222	317	182	253	454
APZ42_017353	118	3	399	12	51	0	11	1	2	4	2	6	0	231	810	3	44	53	61	194	3	4	11	5
APZ42_017354	130	67	98	81	52	43	95	122	91	70	86	117	80	78	165	97	87	60	104	110	102	103	142	93
APZ42_017355	174	34	374	83	123	1	2	81	5	13	5	0	34	212	715	0	109	104	127	181	4	1	222	12
APZ42_017356	14	2	3	8	2	2	3	3	6	7	6	4	5	4	5	4	2	3	4	1	5	1	3	7
APZ42_017357	14	2	1	0	7	0	0	2	2	1	0	0	6	2	2	0	1	5	4	4	0	2	3	1
APZ42_017358	10	7	37	11	2	1	1	4	18	8	18	10	2	12	89	4	10	13	17	36	3	2	8	4
APZ42_017359	719	21	0	1	30	0	0	1	99	6	5	28	1	0	3	4	3	11	2	0	77	2	1	1
APZ42_017360	234	8	324	30	278	0	33	23	2	5	7	11	5	261	518	3	141	135	211	134	7	17	45	15
APZ42_017362	41	5	54	9	363	1	173	37	1	3	3	4	7	52	188	6	8	6	17	113	2	4	15	7
APZ42_017363	4	0	1	0	2	0	0	1	1	1	0	2	1	1	0	0	0	1	0	0	0	0	1	0
APZ42_017364	92	9	293	36	66	0	2	31	8	8	11	7	6	140	563	1	65	53	76	97	6	4	28	10
APZ42_017365	89	39	1	4	45	0	0	0	14	4	11	6	1	3	4	4	0	1	4	3	3	2	2	4
APZ42_017366	16	4	10	7	3	0	6	4	2	2	4	1	1	10	12	2	7	4	21	7	4	3	7	12
APZ42_017367	19	22	32	9	3	5	7	7	17	21	21	28	4	12	63	1	18	15	19	10	4	12	11	10
APZ42_017369	4	5	2	2	0	0	0	0	1	1	4	3	0	3	11	2	2	4	4	1	3	3	7	1
APZ42_017370	0	1	1	0	0	0	0	0	0	0	2	1	0	0	0	0	2	0	0	0	2	4	0	1
APZ42_017372	0	1	0	0	0	0	0	0	0	0	0	1	0	0	1	0	0	0	1	1	0	3	0	0
APZ42_017373	2	1	1	5	0	1	0	2	2	3	3	5	3	0	0	0	2	4	3	0	4	3	3	1
APZ42_017374	0	1	1	1	1	0	6	0	0	2	1	3	1	0	0	0	2	1	2	1	0	3	2	0
APZ42_017379	1	0	0	2	0	1	0	2	5	1	0	3	0	1	2	0	1	1	3	2	3	3	2	3
APZ42_017380	132	19	548	37	2848	6	1737	35	15	15	7	11	12	261	1254	3	104	75	134	527	2	22	81	13
APZ42_017381	2713	705	5190	1202	5923	1	422	1196	260	534	44	65	727	2943	10747	1	1383	1037	2196	4118	23	7	1792	203
APZ42_017382	1356	778	2967	1573	1827	0	42	1383	490	859	196	163	963	2396	4636	13	1837	1172	2415	2173	177	6	1938	483
APZ42_017383	2169	1352	2173	1376	1421	925	3874	2272	1580	1303	1661	1948	2092	1293	2554	2737	1487	1161	1472	1491	2349	1886	2132	2344
APZ42_017384	897	670	1462	1057	1477	684	4085	1566	832	786	479	567	1141	1108	2978	943	784	633	898	1335	204	3314	3363	878
APZ42_017385	1468	604	2498	1216	34	21	15	1352	289	509	217	332	865	2248	3513	54	1367	1459	2876	733	310	70	1972	421
APZ42_017386	1158	682	868	738	969	328	1278	1443	605	671	578	801	958	472	1538	860	682	601	768	816	527	729	931	671
APZ42_017387	4907	1642	4468	2379	379	904	725	1439	2798	2924	2233	2184	1190	763	6720	1975	2921	2937	3203	2038	1208	591	820	1467
APZ42_017388	1073	389	993	626	190	119	171	332	804	769	750	822	292	264	1630	302	866	728	1017	533	297	273	469	454
APZ42_017389	2203	717	3975	1312	6185	5	1649	1337	361	583	234	195	922	2411	7840	8	1256	1059	1831	3689	56	42	1576	373
APZ42_017390	1474	694	1770	1193	671	220	896	1919	966	1011	1153	1445	1700	1290	2415	531	1065	872	1470	1063	1051	1328	2607	1643
APZ42_017391	759	404	847	629	58	13	4	1060	468	511	703	1181	1022	516	1167	323	472	381	663	1783	486	90	1256	666
APZ42_017392	221	221	303	331	322	164	822	368	256	218	107	135	271	314	682	216	185	133	241	252	47	897	1073	214
APZ42_017393	257	288	488	225	401	124	372	262	471	441	293	651	626	415	613	466	507	322	476	401	495	162	1002	853
APZ42_017394	941	462	628	590	169	311	413	559	688	557	798	967	464	406	1043	681	697	496	718	408	622	422	560	904
APZ42_017395	36	11	70	21	2396	14	1198	28	17	19	19	25	27	28	83	42	17	19	35	62	38	17	25	23
APZ42_017396	129	50	132	74	128	54	134	89	76	67	116	157	80	91	212	26	58	59	121	97	152	348	239	173
APZ42_017397	1241	769	1087	839	214	221	641	809	1199	980	1343	1204	897	340	1823	1014	1079	931	1016	868	693	304	765	851
APZ42_017398	293	50	35	47	37	18	37	24	49	30	45	55	40	39	40	38	29	28	35	22	63	46	30	51
APZ42_017399	686	363	586	434	191	177	309	447	470	455	501	579	395	264	984	485	546	484	576	578	355	257	516	481
APZ42_017400	128	103	211	111	88	40	116	203	126	294	335	620	152	208	234	289	163	135	216	130	651	295	1095	518
APZ42_017401	548	338	631	380	337	80	514	507	363	386	318	498	477	315	1098	349	457	431	539	552	372	513	882	500
APZ42_017402	280	159	319	205	121	64	252	203	219	210	227	284	181	149	447	246	229	193	235	187	268	229	315	248
APZ42_017403	286	127	193	169	51	88	134	114	222	164	237	273	103	89	402	197	200	176	241	180	147	91	151	187
APZ42_017404	52	33	85	35	27	17	84	43	41	51	64	88	38	48	80	96	49	48	38	48	92	66	54	114
APZ42_017405	172	72	90	90	21	40	64	102	88	79	106	138	83	55	178	92	114	90	130	88	61	41	115	104
APZ42_017406	528	278	513	294	147	112	466	338	359	290	404	473	293	193	697	440	378	334	378	348	395	252	385	396
APZ42_017407	381	53	239	199	36	12	19	59	72	74	79	63	53	33	508	7	147	203	455	87	49	91	126	71
APZ42_017408	282	100	363	144	385	41	138	195	138	120	159	265	159	210	659	104	194	129	243	422	122	32	217	201
APZ42_017409	15	9	14	23	7	4	4	47	19	19	8	23	39	17	15	56	8	9	4	18	14	11	55	16
APZ42_017410	14	9	64	23	12	4	6	18	10	11	14	7	15	46	86	2	19	18	8	34	1	5	26	8
APZ42_017411	104	50	181	79	16	1	3	94	53	46	59	67	91	66	222	23	41	34	48	173	32	7	114	55
APZ42_017412	54	38	277	37	187	5	0	54	8	18	7	2	17	134	527	36	66	39	52	261	0	17	86	3
APZ42_017413	114	88	145	159	13	0	1	245	79	109	69	82	202	148	255	27	147	124	153	73	104	0	281	138
APZ42_017414	88	30	44	24	72	46	34	49	50	54	79	119	145	48	84	180	53	30	87	38	79	93	240	149
APZ42_017415	5	3	12	6	0	0	0	11	3	3	0	2	6	9	13	2	3	1	8	1	1	0	4	0
APZ42_017416	618	376	629	504	133	203	632	520	744	512	873	1054	567	218	804	912	575	574	622	555	695	281	568	668
APZ42_017417	24	7	1	2	5	1	1	0	0	2	0	2	2	1	2	0	1	0	0	0	0	2	1	0
APZ42_017418	22	15	56	13	9	0	1	20	8	8	2	1	13	26	85	0	27	16	31	32	10	0	23	7
APZ42_017419	2628	1568	3449	2244	19	627	1	6063	1662	2156	2249	2620	4940	3792	3760	4473	2299	2576	4410	1026	1159	525	5926	1343
APZ42_017420	88	47	94	58	20	41	66	82	69	60	88	91	51	57	94	184	75	60	56	89	107	27	31	72
APZ42_017421	7	0	25	0	1	0	1	2	1	2	2	5	0	13	37	0	1	4	0	9	2	4	2	0
APZ42_017422	59	34	99	48	47	2	13	106	29	37	32	37	61	70	154	7	55	55	61	60	25	6	91	30
APZ42_017423	29	20	44	30	6	6	33	17	44	64	45	53	9	3	51	12	43	34	38	46	14	14	20	16
APZ42_017424	14	6	9	8	5	1	3	8	12	11	9	17	10	12	16	2	13	10	10	5	11	12	9	21
APZ42_017425	3	1	17	1	1	0	2	0	2	2	1	0	2	5	31	0	4	1	2	4	2	8	2	1
APZ42_017426	70	35	78	24	39	17	95	73	45	44	46	65	51	44	75	65	45	28	46	43	66	84	67	72
APZ42_017427	33	30	93	46	18	5	52	80	28	26	25	35	42	38	72	44	24	15	35	38	22	13	46	40
APZ42_017428	1	0	2	0	1	0	2	1	0	1	0	1	0	0	0	0	0	1	1	0	2	2	2	1
APZ42_017432	13	7	26	2	4	0	2	4	3	5	1	2	5	0	32	2	4	12	11	23	7	14	11	9
APZ42_017433	8	1	12	5	2	0	6	4	5	10	2	10	4	7	17	3	5	9	8	6	0	2	8	4
APZ42_017436	0	0	0	0	0	0	0	1	0	0	0	0	0	0	0	0	0	0	1	1	0	0	0	0
APZ42_017437	0	1	0	0	0	0	0	0	3	1	2	2	0	0	4	1	1	1	1	1	0	2	5	1
APZ42_017439	7256	2882	8217	4877	220	4	15	7896	2728	4112	2160	2605	4317	6894	14034	88	5724	4343	8902	4925	1379	28	15440	6663
APZ42_017440	8600	2485	5461	5424	2552	2071	4348	4155	4470	3940	5658	4076	3387	2523	10636	1234	3929	4083	7099	3810	3799	7424	6543	6207
APZ42_017441	3399	1752	2879	1977	683	562	1493	1599	2814	2108	3139	3025	1736	845	4557	1915	2418	2272	2338	2517	1390	814	1488	1951
APZ42_017442	2806	1153	2209	1648	460	388	564	1067	1640	1593	2123	2123	961	729	3622	330	1649	1601	2462	1513	951	907	1882	1650
APZ42_017443	307	96	218	170	96	25	60	128	205	171	278	273	129	86	414	36	168	170	340	156	168	141	292	219
APZ42_017444	924	535	739	654	171	223	553	600	1151	839	1637	1646	659	284	1023	834	836	762	803	649	615	359	480	964
APZ42_017445	619	360	536	349	407	127	562	668	403	350	419	626	525	332	759	548	386	300	483	351	462	306	791	588
APZ42_017446	961	248	308	372	182	76	179	400	424	371	251	369	467	238	791	306	494	370	481	421	402	182	867	535
APZ42_017447	342	129	251	186	93	19	54	374	202	129	83	77	358	448	644	111	181	128	257	177	260	300	816	353
APZ42_017448	366	198	364	195	156	71	181	211	243	238	262	318	175	152	628	107	292	291	332	274	186	174	269	313
APZ42_017449	389	183	320	215	121	90	311	222	225	222	285	322	206	129	555	286	253	256	305	278	229	185	281	251
APZ42_017450	634	297	507	355	166	158	462	462	415	322	497	546	432	217	905	592	430	440	474	470	432	268	408	487
APZ42_017451	84	75	141	53	25	31	55	69	67	72	95	151	41	64	218	191	97	57	100	46	82	82	68	145
APZ42_017452	93	159	26	276	3	0	3	438	175	196	235	190	305	41	53	89	140	122	157	10	81	2	488	231
APZ42_017453	126	85	192	120	152	43	38	247	122	110	167	216	183	157	276	304	149	81	197	431	114	171	243	160
APZ42_017454	504	199	514	217	149	96	202	238	151	328	373	358	190	92	895	193	268	447	389	311	129	223	199	123
APZ42_017455	481	267	515	320	116	56	209	260	349	286	334	323	232	161	758	242	397	394	431	419	243	179	312	238
APZ42_017456	3	5	11	4	0	0	2	1	6	6	3	6	1	2	36	1	4	2	3	5	1	6	2	1
APZ42_017457	298	442	24	1023	0	2	4	1630	658	732	976	1009	1414	69	24	50	519	358	424	1	483	1	2272	1017
APZ42_017458	170	157	235	176	38	15	37	35	207	176	206	161	25	27	327	24	187	197	261	96	53	33	36	76
APZ42_017459	72	173	341	267	125	20	92	502	209	271	228	507	384	363	516	160	334	214	491	279	207	117	163	466
APZ42_017460	3	8	7	0	5	2	3	5	3	3	9	48	5	4	22	2	2	5	0	14	1	5	5	6
APZ42_017461	1	0	0	2	0	0	10	2	1	0	0	3	4	1	1	1	0	0	2	3	0	1	1	2
APZ42_017462	1	0	1	1	3	0	1	1	1	0	1	0	0	0	1	0	0	0	0	1	2	2	1	1
APZ42_017463	527	269	547	320	167	98	451	372	502	402	612	607	376	230	852	224	389	390	486	310	486	351	460	527
APZ42_017464	296	141	251	159	46	56	114	163	246	180	273	259	125	66	356	226	171	226	200	173	168	98	86	148
APZ42_017465	0	0	0	0	0	0	0	2	0	0	0	1	0	0	0	1	0	0	1	0	0	0	0	0
APZ42_017468	1	0	4	0	2	2	2	1	6	2	6	7	2	3	8	6	8	2	4	1	5	2	5	4
APZ42_017469	0	0	0	0	0	0	0	0	0	0	1	0	0	0	1	0	0	2	0	0	0	0	1	0
APZ42_017470	0	1	0	0	0	0	0	0	0	0	1	1	0	0	1	1	0	1	0	0	0	2	1	3
APZ42_017472	2	0	0	0	0	0	0	0	0	1	1	1	0	0	0	0	0	0	0	0	1	0	1	1
APZ42_017473	1	4	3	3	0	0	0	6	4	1	3	4	5	3	12	1	1	3	2	2	5	3	8	1
APZ42_017476	0	0	1	0	1	0	0	0	0	0	3	9	0	0	4	0	0	0	0	1	0	2	0	0
APZ42_017477	0	0	0	0	2	0	0	1	0	0	1	0	0	0	0	0	0	0	1	0	0	1	1	0
APZ42_017479	6365	3836	7807	4090	4067	1924	10163	6269	4155	4263	4048	6425	5636	3404	9886	5839	4809	4558	5555	4649	6153	7601	7715	6775
APZ42_017480	2664	581	161	3806	92	210	101	117	1523	568	2518	673	4731	1710	221	6292	738	209	726	75	6562	25	91	2464
APZ42_017481	1536	997	1595	975	461	311	1361	1176	1274	1084	1311	1432	1225	730	2826	1156	1333	1299	1314	1386	1208	769	1744	1126
APZ42_017482	2025	1163	1606	1331	607	406	561	1445	1812	1553	1883	2575	1592	1126	2480	2991	1485	1067	1986	962	1549	1041	3252	2319
APZ42_017483	279	39	425	74	728	11	43	113	32	47	31	42	59	241	881	18	158	75	158	429	31	52	81	60
APZ42_017484	1145	574	1149	696	464	192	595	583	645	676	655	782	566	485	1889	486	826	765	1114	758	729	874	1261	823
APZ42_017485	836	471	764	501	244	119	363	576	529	477	467	635	444	284	1154	298	573	455	668	541	442	359	649	491
APZ42_017486	859	120	96	31	24	7	16	12	35	28	44	31	36	40	138	31	16	133	42	87	35	16	38	28
APZ42_017487	622	51	13	26	78	2	2	1	44	6	25	34	20	6	14	7	4	14	27	20	18	11	10	8
APZ42_017488	486	329	487	308	170	249	871	508	490	363	545	668	401	341	449	998	406	356	433	369	811	346	371	785
APZ42_017489	44	623	90	54	25	9	40	41	239	1282	45	39	32	22	228	11	43	31	48	28	37	29	56	45
APZ42_017490	397	345	665	328	424	36	539	336	325	465	204	567	385	661	943	306	369	310	555	310	742	676	1599	529
APZ42_017491	991	438	764	538	196	189	487	519	688	532	553	979	451	336	1116	798	657	574	700	499	611	386	715	806
APZ42_017492	481	98	479	227	66	40	73	118	143	174	165	176	145	92	704	64	230	305	395	478	72	148	189	163
APZ42_017493	636	334	638	378	238	129	335	418	443	444	440	638	515	268	1085	538	497	360	574	424	576	347	852	677
APZ42_017494	358	202	359	207	54	135	169	170	310	241	333	342	164	129	551	355	267	272	281	225	228	111	190	244
APZ42_017495	33	20	19	12	22	9	10	16	38	24	23	39	31	22	31	15	22	26	35	16	22	14	27	43
APZ42_017496	192	92	121	111	68	69	184	153	155	112	190	213	153	121	128	305	112	135	174	80	220	116	136	198
APZ42_017497	2	0	3	2	0	0	1	1	1	3	0	1	0	0	1	0	1	0	3	0	2	1	1	1
APZ42_017498	2	1	4	1	165	0	70	0	0	0	2	1	0	0	2	0	0	1	2	1	0	3	2	0
APZ42_017499	4	0	1	4	0	0	1	3	1	0	1	1	0	2	2	4	0	1	4	7	2	2	1	2
APZ42_017502	23	4	16	6	1	1	3	4	5	2	2	4	4	1	23	2	5	12	15	20	2	4	3	2
APZ42_017503	5	2	5	0	1	0	0	3	3	1	0	3	0	1	10	1	2	1	12	2	0	0	6	4
APZ42_017504	9	3	8	5	6	2	1	2	2	3	2	3	2	6	16	2	6	2	9	6	3	2	9	8
APZ42_017505	36	22	33	14	31	3	23	23	25	28	18	65	34	30	56	19	24	19	41	24	22	12	53	40
APZ42_017506	3	0	1	3	1	1	3	1	3	0	0	3	2	0	2	0	2	2	0	1	4	0	4	3
APZ42_017508	3	0	1	0	0	0	0	2	0	2	0	0	1	5	0	0	2	0	1	1	0	2	4	2
APZ42_017511	0	1	1	7	0	0	1	3	1	1	3	5	3	1	9	0	2	3	2	9	4	3	3	2
APZ42_017512	4	3	4	3	1	0	0	1	4	1	1	8	2	5	4	0	1	3	2	6	3	0	10	0
APZ42_017513	0	0	0	1	0	0	1	0	0	0	1	2	0	0	5	1	2	0	2	1	6	1	1	0
APZ42_017516	4673	3273	4548	2866	1273	1312	3455	3399	4117	3327	4563	5229	3034	1759	6380	5154	3827	2568	4163	3055	4089	2415	3241	4190
APZ42_017517	8796	5717	8843	5883	3071	3719	9169	7431	7850	6280	8745	13277	5856	7095	8360	18004	7926	5468	6908	5583	12984	8823	8093	15353
APZ42_017518	48	27	273	32	243	4	20	16	40	12	23	42	23	35	2488	58	47	19	46	1711	25	25	80	58
APZ42_017519	1455	891	2440	1369	1012	163	828	1493	1056	1271	816	1374	1445	1931	2736	1078	1016	732	1683	576	1872	1716	4210	2090
APZ42_017520	1361	728	986	842	249	282	508	807	1265	965	1564	1429	829	363	1596	630	1065	800	1041	694	761	536	835	1164
APZ42_017521	1047	457	710	655	248	157	333	507	681	648	843	878	452	330	1331	283	742	569	831	575	376	466	833	723
APZ42_017522	1371	720	1379	829	471	259	972	884	1058	823	991	1185	857	443	2055	1117	988	953	1079	1359	798	545	864	882
APZ42_017523	486	262	494	339	153	78	494	368	283	245	342	368	359	181	766	388	396	395	399	503	372	207	417	328
APZ42_017524	933	504	375	484	112	120	206	671	919	588	1508	1083	452	229	679	468	852	545	936	623	569	299	531	1265
APZ42_017525	454	83	342	233	403	1	1131	387	98	124	101	82	287	231	2025	1138	274	196	242	250	75	22	583	210
APZ42_017526	93	47	626	60	475	10	50	57	61	60	70	107	54	59	3675	125	84	64	87	2219	62	32	127	93
APZ42_017527	119	9	111	34	1031	0	113	61	30	19	10	9	56	58	595	112	58	53	55	138	24	1	111	34
APZ42_017528	149	21	177	34	93	0	43	47	12	19	7	15	50	76	696	82	106	89	93	125	33	1	172	40
APZ42_017529	197	25	3	7	9	0	0	0	19	1	16	4	14	2	0	1	2	2	1	16	7	2	2	4
APZ42_017530	93	61	119	60	34	29	86	46	70	50	51	74	62	50	197	44	72	59	75	82	87	91	125	104
APZ42_017531	1	0	3	1	21	1	217	2	0	1	1	1	3	2	3	4	0	0	0	2	4	39	1	3
APZ42_017532	20	18	68	14	28	3	71	22	14	20	13	23	43	41	34	24	18	8	27	26	51	67	59	32
APZ42_017533	2956	61	12207	745	0	1	4	3	4	1	77	83	8	1	5334	1	1398	2031	3131	80125	0	2	19	0
APZ42_017534	32	34	64	32	10	305	40	35	41	24	27	60	38	38	128	606	51	44	55	39	51	564	96	77
APZ42_017535	6	3	54	1	4	0	3	0	2	1	0	2	1	8	15	0	4	4	8	1050	3	7	5	6
APZ42_017536	0	0	5	3	0	0	3	1	0	0	2	0	3	1	0	2	1	0	0	0	2	4	1	2
APZ42_017537	37	25	81	33	21	20	30	41	31	41	27	60	35	22	135	32	39	34	46	36	49	50	55	63
APZ42_017538	1648	32	5522	229	0	2	3	3	87	9	565	774	11	2	2252	0	441	334	740	74642	0	5	14	0
APZ42_017539	1	1	7	2	3	0	4	13	8	6	6	23	16	6	10	11	2	2	5	7	12	1	20	19
APZ42_017540	1	0	1	0	8	0	2	0	0	0	0	0	0	0	11	0	1	0	0	3	0	1	1	2
APZ42_017541	67	3	167	6	0	9	3	1	1	2	17	102	0	3	89	7	7	6	7	2472	1	1	1	1
APZ42_017542	5	5	12	7	3	1	5	4	4	11	10	7	7	8	25	7	7	3	12	2	5	13	8	11
APZ42_017543	1	0	1	2	20	0	10	2	4	3	13	17	0	0	7	1	5	2	2	3	1	9	0	0
APZ42_017544	14	5	22	13	2	5	12	10	7	14	17	19	5	5	51	9	14	6	25	13	20	14	28	12
APZ42_017545	0	0	3	0	1	0	2	0	1	1	0	0	0	0	7	0	0	0	1	0	3	0	5	2
APZ42_017552	18	14	953	3	31751	0	8169	5	1	3	0	3	6	93	2583	2	8	20	29	5035	2	1	9	1
APZ42_017553	236	1147	1125	313	1989	8773	23913	2648	3151	2897	10167	12967	13414	375	2713	59728	304	196	281	1591	20382	44050	2681	9942
APZ42_017554	51195	7186	115	144	4506	86	123	6	4512	541	2878	947	1680	108	45	275	89	155	47	16	2290	26	37	666
APZ42_017555	212	19	943	26	5340	1	2759	58	5	7	0	6	24	373	2255	8	57	66	140	2528	8	1	8	5
APZ42_017556	905	35	4616	74	26316	2	7912	121	9	16	4	21	58	1479	10301	24	400	283	721	10913	11	20	34	21
APZ42_017557	811	60	3080	104	13887	1	6455	55	6	25	2	8	17	1339	7712	0	259	344	645	6674	1	7	24	3
APZ42_017558	373	986	1386	106	1360	2720	23130	570	910	882	2263	4970	4744	494	3322	30823	189	167	193	1151	10741	29888	449	2684
APZ42_017559	3	1	71	2	856	0	324	2	0	0	0	0	0	12	126	0	6	5	9	168	0	1	0	0
APZ42_017562	2076	3201	3081	4308	844	119	847	8951	3513	3335	8454	11091	9161	1736	3394	911	2037	2455	3022	1816	5437	500	5374	6789
APZ42_017563	0	1	0	0	36	6502	92	13	8	4	19	59	37	0	0	29980	1	0	2	1	286	10311	5	37
APZ42_017564	290	34	798	94	355	14	13	40	29	25	49	105	27	356	1784	13	208	171	327	317	87	101	413	236
APZ42_017565	12812	18312	3792	26164	15	139	23	132338	63987	45782	93620	84351	152286	12866	6580	51279	29219	18680	26155	1285	93960	15	151781	138324
APZ42_017566	3	1	0	4	17	7597	14	17	18	8	63	82	103	0	2	33047	4	1	2	5	288	3599	14	40
APZ42_017567	12	36	22	50	24	5334	26	496	137	76	163	196	1016	63	30	44210	47	43	43	39	1700	5158	446	432
APZ42_017568	991	602	839	700	168	264	527	562	1044	843	1293	1552	656	259	1144	1012	838	700	774	680	628	307	522	925
APZ42_017569	1590	2303	1595	3035	166	19	146	8920	2317	1879	4605	6327	11662	1137	1849	3078	1124	1488	1547	1202	5775	86	3166	3707
APZ42_017570	2	0	37	0	561	0	94	0	0	0	1	0	0	4	96	1	6	1	0	104	1	3	1	0
APZ42_017571	1084	619	1049	772	400	285	674	746	899	754	856	1203	715	514	1601	1108	818	619	956	665	856	837	1223	1249
APZ42_017572	354	189	370	246	125	104	317	283	257	265	297	391	306	172	519	394	337	248	283	286	278	264	353	442
APZ42_017573	217	13	197	55	1	4	5	24	11	12	3	9	12	231	149	22	134	65	108	5	10	7	49	9
APZ42_017574	5	2	2	3	330	1	4891	7	4	8	7	13	8	6	1	479	7	5	3	4	12	5	27	11
APZ42_017575	1	2	1	1	21	1	741	8	5	3	19	31	17	0	3	46	3	4	2	0	17	7	2	26
APZ42_017576	26	40	28	47	1	217	0	100	30	55	110	291	148	12	18	3069	26	25	36	14	165	98	39	105
APZ42_017577	41	23	43	29	16	5	6	21	27	24	30	48	5	12	99	1	56	50	50	50	4	17	34	12
APZ42_017578	55	4	3	12	4	2	8	4	0	0	2	11	5	1	6	45	2	0	1	0	12	29	4	2
APZ42_017579	118	57	86	41	38	35	53	43	56	45	63	89	58	78	167	76	81	50	125	55	90	103	227	140
APZ42_017580	240	26	232	116	20	10	27	93	39	39	61	63	73	22	267	18	110	180	184	237	40	56	115	90
APZ42_017581	51	46	106	58	28	15	110	80	57	68	71	105	90	77	137	38	118	103	138	76	177	185	279	145
APZ42_017582	76	22	83	48	16	1	21	48	16	22	21	25	30	30	158	10	53	56	80	77	14	8	57	45
APZ42_017583	30	78	88	47	11	306	20	90	97	61	269	864	188	21	52	14965	81	51	155	52	605	309	143	263
APZ42_017585	0	3	3	5	0	2	2	4	1	1	8	2	5	2	8	0	2	3	1	5	0	4	3	7
APZ42_017587	0	1	1	0	1	0	0	0	1	3	2	4	1	1	7	1	2	0	2	2	0	1	2	1
APZ42_017588	2	2	4	0	1	0	5	2	1	1	0	5	3	0	5	1	4	0	5	0	0	4	4	2
APZ42_017592	3	2	2	1	0	1	1	1	0	5	3	5	0	5	19	0	4	0	13	2	1	6	26	9
APZ42_017594	27966	15139	32031	19437	9885	4390	25120	21229	18690	19196	19180	18566	21822	10339	39794	19807	24761	21944	22797	28693	17199	11840	23192	17889
APZ42_017595	7346	3430	5697	4343	1526	1273	3460	3764	5568	4408	6451	6257	3799	2104	10314	2767	5328	4854	5739	4691	3274	2222	3874	4228
APZ42_017596	1415	850	1560	857	989	354	2058	1310	877	853	844	991	1361	600	2415	1059	809	812	985	1133	794	1090	1298	1010
APZ42_017597	5190	2006	4133	2816	1019	683	1455	1586	2619	2553	2761	2766	1449	1051	7616	1094	2833	2656	3679	3032	1171	1659	2274	2170
APZ42_017598	2562	1116	1637	1474	843	651	818	1257	1690	1587	1862	2194	1134	1026	3295	725	1718	1261	2180	1038	1160	1486	2017	1981
APZ42_017599	5301	2798	3030	3137	878	670	1243	3530	3360	2726	3762	3893	2805	1343	5400	2202	3517	2258	3627	3190	1882	1058	3177	3024
APZ42_017600	5264	2763	5340	4438	2898	2846	8318	4975	5500	4045	7247	8463	5465	4992	4460	12391	4433	3408	5510	3284	9637	7852	6514	10338
APZ42_017601	2519	1172	1869	1404	787	487	840	1188	1900	1651	1830	2135	1190	989	3912	1175	1708	1318	2359	1300	1208	1562	2209	1836
APZ42_017602	1158	764	740	810	1082	290	1279	1619	792	720	680	911	1343	831	1126	831	932	547	1044	635	804	1089	1931	1414
APZ42_017603	2330	628	1257	1067	306	156	228	411	866	957	1156	924	396	342	2294	103	917	837	1853	566	397	614	985	982
APZ42_017604	3346	1341	2315	1628	986	380	1623	1540	1637	2023	2123	2524	1627	1231	4596	1003	1736	1622	2199	1873	2166	2179	3520	2356
APZ42_017605	3086	1279	2916	2139	1728	422	1813	4574	1745	1502	1558	1293	4119	2012	4022	1088	1517	1032	1616	1646	1727	1083	3736	2957
APZ42_017606	1421	826	1114	936	349	435	781	878	1219	993	1335	1424	926	664	1853	1319	1028	911	1157	809	967	582	1032	1383
APZ42_017607	1404	670	1080	727	392	297	461	651	886	877	1004	1167	619	523	1754	640	931	781	1176	792	755	742	1156	1125
APZ42_017608	496	268	416	248	93	92	112	234	299	236	288	392	248	151	802	272	377	269	405	320	229	171	458	316
APZ42_017609	730	329	694	421	129	79	182	268	529	529	548	590	278	216	1046	276	596	564	667	403	257	318	464	334
APZ42_017610	2087	1071	1634	1217	264	456	748	801	2092	1526	2052	2368	748	499	2643	1459	1490	1452	1600	1010	862	602	635	1159
APZ42_017611	2438	1160	2251	1431	347	285	734	1153	1675	1413	1727	1823	929	542	3795	1079	1707	1664	1784	1607	785	515	964	1155
APZ42_017612	510	263	501	305	177	85	194	255	296	294	304	414	232	182	851	216	400	393	466	411	220	212	462	308
APZ42_017613	523	321	507	347	214	102	291	376	305	301	330	507	381	251	942	333	396	287	455	391	296	359	683	520
APZ42_017614	309	160	331	159	100	44	220	233	200	165	198	232	250	125	507	114	205	214	234	355	298	161	363	225
APZ42_017615	397	305	465	296	143	75	129	367	409	383	351	714	350	193	810	624	394	286	457	181	369	286	598	441
APZ42_017616	322	174	202	172	63	140	91	125	251	222	293	301	166	115	375	238	252	152	288	155	153	117	190	272
APZ42_017617	676	416	828	405	338	154	488	403	449	459	470	632	369	310	1086	547	471	474	574	470	447	450	635	543
APZ42_017618	294	183	303	211	250	92	529	295	178	196	227	224	375	152	536	194	210	237	279	287	255	347	448	318
APZ42_017619	417	253	309	382	20	19	52	561	256	255	184	209	444	349	456	20	300	212	380	152	114	85	716	287
APZ42_017620	548	64	12	39	26	2	4	3	63	25	54	23	50	20	4	40	17	8	17	38	71	8	14	27
APZ42_017621	67	96	111	28	107	42	110	102	132	122	68	249	231	164	174	161	196	177	241	180	348	100	714	431
APZ42_017622	556	278	459	273	196	163	273	440	337	447	582	941	313	285	725	247	286	166	368	284	424	668	994	634
APZ42_017623	16	1	1	0	8	0	1	2	1	6	2	1	0	0	0	0	0	3	0	3	1	1	2	1
APZ42_017624	97	21	134	38	4	15	13	22	46	55	54	123	18	11	104	65	65	142	104	84	68	20	32	48
APZ42_017625	117	75	103	82	29	26	43	91	88	103	113	182	79	54	115	70	95	76	130	75	62	52	137	145
APZ42_017626	304	167	291	206	106	54	261	211	211	217	219	286	204	111	462	222	237	281	279	316	172	118	292	165
APZ42_017627	26	31	25	25	9	2	15	27	21	27	21	27	26	9	46	8	26	31	31	34	34	19	43	25
APZ42_017629	9	6	13	11	4	3	13	12	3	5	11	15	7	3	18	16	8	12	8	12	11	5	8	13
APZ42_017630	1	0	8	6	4	2	0	2	3	1	1	4	3	0	11	0	3	4	1	1	1	2	3	5
APZ42_017638	4	3	1	2	2	1	1	3	5	5	1	7	1	2	18	0	2	4	3	3	7	2	0	2
APZ42_017640	20906	11593	21904	14449	7081	3077	16217	15401	13220	13757	12216	12942	14990	7437	28501	15506	18258	14984	16762	20242	10550	6971	15959	11435
APZ42_017641	3060	1899	2514	2198	602	645	1733	1931	3526	2751	4474	4243	2336	932	3331	2927	2734	2307	2610	2072	2011	1051	1751	2810
APZ42_017642	2561	1494	1830	1430	1553	637	2892	2527	1514	1363	1223	1666	2222	1097	3155	2225	1588	1069	1750	1497	1694	1710	3571	2150
APZ42_017643	511	162	345	579	492	216	268	414	301	352	436	434	383	244	779	269	285	190	539	133	199	548	749	569
APZ42_017644	817	590	667	844	351	598	1102	1861	813	763	1044	1266	2156	603	956	2304	502	380	544	293	1014	2103	1482	1135
APZ42_017645	2377	1057	1792	1426	775	394	902	1223	1520	1467	1481	1905	1084	919	3152	732	1573	1293	2032	1282	1098	1387	2459	1747
APZ42_017646	3	1	5	1	1318	45	5485	1	0	0	0	0	0	0	4	0	1	0	1	2	0	899	1	0
APZ42_017647	501	315	870	377	369	50	430	366	435	416	261	467	280	442	1316	202	460	352	503	322	446	763	946	425
APZ42_017648	1256	545	1022	780	247	303	317	487	983	826	1112	1452	553	443	1597	507	830	606	1145	543	537	599	664	939
APZ42_017649	564	275	665	331	693	258	1031	445	406	364	310	547	395	633	641	391	448	382	620	385	715	1213	1253	749
APZ42_017650	4652	2297	4034	2714	589	711	1496	1711	3527	3077	4063	4334	1716	1111	5914	2326	3623	3752	3762	2879	1730	869	1679	2297
APZ42_017651	1333	703	820	1030	291	140	136	628	914	786	746	1011	743	702	1436	412	625	337	1211	212	553	512	1753	1140
APZ42_017652	817	396	498	476	114	121	157	491	529	435	497	571	427	355	961	260	536	383	651	383	295	266	779	459
APZ42_017653	1110	535	774	545	199	170	226	363	773	719	664	872	372	344	1441	372	727	572	899	494	391	472	632	654
APZ42_017654	726	420	820	450	270	107	396	458	473	455	487	684	387	264	1162	355	563	519	600	510	412	352	686	477
APZ42_017655	901	581	948	538	134	135	675	528	594	541	694	810	524	212	1460	554	666	815	733	862	563	246	487	435
APZ42_017656	243	127	181	135	88	72	112	158	220	169	222	335	140	126	281	115	177	133	211	103	128	190	247	220
APZ42_017657	1	1	0	0	1039	2	2497	0	0	0	0	0	1	2	4	0	0	0	0	0	1	2382	2	3
APZ42_017658	964	514	911	595	272	217	750	609	642	629	698	939	563	367	1257	923	799	720	768	815	745	435	588	821
APZ42_017659	273	121	207	155	23	6	99	181	90	128	120	141	200	111	312	49	178	131	181	379	85	264	320	182
APZ42_017660	266	165	145	129	266	57	418	303	165	121	208	263	201	133	180	258	100	93	164	94	196	109	188	293
APZ42_017661	451	241	391	311	121	131	316	271	402	292	374	538	288	204	557	496	380	342	394	314	392	248	374	388
APZ42_017662	7	2	4	1	1715	35	952	1	2	1	1	0	6	8	1	4	6	1	1	39	8	1527	6	5
APZ42_017663	313	177	186	239	38	1	26	239	237	266	232	336	289	204	406	80	234	159	370	125	310	9	732	332
APZ42_017664	470	175	430	236	91	46	120	204	253	269	257	305	165	117	725	62	292	264	354	240	156	122	328	234
APZ42_017665	5447	1527	7326	2910	1278	3	90	2954	779	1435	415	341	1550	5828	11981	10	3672	3075	5155	3219	160	61	5276	1065
APZ42_017666	35	7	39	11	1041	6	1471	6	6	10	6	8	4	10	98	1	11	10	9	113	3	126	11	6
APZ42_017667	217	129	236	160	66	34	140	130	137	141	152	171	141	72	298	144	198	175	201	191	146	97	171	139
APZ42_017668	70	34	137	62	156	0	28	43	15	27	16	14	27	130	267	4	97	73	99	188	19	1	51	59
APZ42_017669	9	2	5	9	1	5	6	8	11	11	8	15	10	4	6	4	6	5	8	0	4	7	4	0
APZ42_017670	17	17	7	13	1	0	0	2	169	84	366	202	2	3	18	2	18	26	21	17	1	0	4	4
APZ42_017671	28	4	43	9	30	0	2	9	1	3	2	1	10	33	117	2	8	5	13	54	2	4	13	5
APZ42_017672	285	137	187	214	13	0	1	248	108	112	50	92	157	238	200	1	220	114	323	75	29	15	389	120
APZ42_017673	0	0	4	0	3	0	1	2	1	0	0	3	0	3	1	1	3	0	0	3	1	2	4	0
APZ42_017674	1930	4	2116	802	1	0	0	4	1	1	1	6	2	1	3221	4	1813	1491	1711	296	0	2	5	0
APZ42_017675	30402	11	35039	6428	2	2	11	4	2	0	1	9	0	10	57936	2	16293	26312	21641	1328	3	6	5	5
APZ42_017676	0	0	0	0	0	0	1	0	0	0	0	0	0	0	0	0	0	0	0	0	0	1	0	0
APZ42_017677	2	4	11	3	0	0	3	4	1	5	3	6	7	4	11	0	3	3	4	2	1	2	2	1
APZ42_017679	0	0	0	0	0	0	0	0	0	0	0	0	0	0	0	0	0	0	0	0	0	0	1	0
APZ42_017680	0	0	0	0	0	1	0	0	0	0	1	0	0	0	0	0	0	0	1	0	1	0	0	0
APZ42_017681	0	0	0	0	0	0	0	0	2	1	0	0	0	1	0	0	0	0	0	0	0	0	0	0
APZ42_017682	0	1	1	0	0	0	1	1	0	0	0	3	0	1	0	0	0	2	2	0	0	0	0	0
APZ42_017683	0	0	0	0	0	0	0	1	0	0	0	0	0	0	0	0	1	0	0	0	1	0	0	0
APZ42_017686	37	24	27	30	3	24	44	43	35	25	40	55	16	27	38	49	28	28	40	33	58	38	33	41
APZ42_017689	7697	4122	6480	6597	132	133	17	10825	5558	6121	5345	6122	9446	8092	10279	1289	7357	5821	10016	3037	2854	208	17503	7198
APZ42_017690	76	38	59	44	75	3	98	60	50	28	49	64	74	71	56	24	38	32	64	54	50	21	57	34
APZ42_017691	0	2	0	0	0	0	0	0	0	0	2	0	0	0	0	0	0	1	0	0	0	0	0	0
APZ42_017693	0	0	0	0	0	1	1	1	0	0	0	0	1	1	0	0	1	0	0	0	0	0	0	0
APZ42_017694	8	11	7	3	1	4	4	2	14	12	16	16	4	1	28	5	14	16	5	4	4	3	3	3
APZ42_017695	1	0	2	0	0	0	0	0	0	1	0	1	0	0	0	2	0	0	0	0	0	0	0	0
APZ42_017697	262	48	77	102	23	17	5	30	90	111	112	115	29	26	236	30	98	65	179	25	11	56	90	85
APZ42_017698	76	28	34	45	23	22	17	35	45	24	87	57	23	21	64	24	23	26	55	14	59	63	41	117
APZ42_017699	855	352	742	436	667	107	673	441	594	1341	844	811	464	240	1418	1289	304	441	708	330	607	454	888	876
APZ42_017700	834	282	663	596	72	172	222	807	604	491	1060	1209	741	552	944	574	435	391	900	397	851	1457	1416	1403
APZ42_017702	948	299	732	509	224	126	246	342	777	633	872	658	339	278	1247	304	568	529	757	509	295	518	571	508
APZ42_017703	2240	1068	1586	1330	447	352	602	754	1850	1543	2111	2296	747	598	2884	578	1524	1365	1695	860	684	612	907	1161
APZ42_017704	613	144	1756	201	2148	30	520	207	86	131	72	94	173	955	3725	108	462	376	565	1875	218	113	753	348
APZ42_017705	3	1	39	0	51	0	1	0	0	0	1	0	1	1	2	3	2	4	1	4	0	2	4	1
APZ42_017706	1	0	0	0	0	0	2	0	0	0	2	2	0	1	0	0	2	1	0	2	3	0	0	0
APZ42_017707	11	6	6	8	2	2	3	3	2	1	7	7	8	0	8	6	7	6	12	1	7	5	5	2
APZ42_017708	4	2	2	4	1	1	0	2	4	1	2	3	3	0	10	1	6	6	8	7	4	6	8	4
APZ42_017709	6985	3916	5480	4134	5155	2055	6978	6693	4587	3995	4464	5182	5604	2978	9590	5212	4256	3242	4814	4411	3188	5616	5944	4841
APZ42_017711	3	0	2	0	0	0	0	0	0	0	0	6	0	0	2	0	2	0	0	0	4	0	0	0
APZ42_017712	1	0	1	0	0	0	2	0	0	0	0	1	0	0	1	0	0	0	1	1	1	1	1	1
APZ42_017715	0	0	0	0	0	0	1	0	0	0	0	0	0	0	0	0	0	0	0	0	0	0	0	0
APZ42_017716	3	3	7	0	1	0	1	2	3	3	0	3	1	0	12	4	2	3	1	5	2	4	1	1
APZ42_017718	0	0	1	0	0	0	0	0	0	0	0	0	0	0	0	0	0	0	0	0	0	1	0	0
APZ42_017720	7	6	21	8	2	3	3	3	5	8	5	9	4	4	27	3	9	10	8	7	7	1	4	4
APZ42_017721	119	44	55	37	32	66	29	56	65	38	99	103	42	43	66	43	47	54	83	31	68	27	41	103
APZ42_017722	26975	12748	28026	18300	8673	4662	21512	21809	18782	17868	17422	19555	20576	10388	40415	22476	24306	22731	24470	26532	17305	11876	23441	15684
APZ42_017723	1285	320	521	742	177	140	206	472	565	482	779	625	452	341	1070	244	494	369	981	358	424	502	1024	937
APZ42_017724	4056	1526	2452	2156	1225	629	1132	1847	2254	1950	2693	2478	1450	1179	4333	370	1732	1530	2845	1193	1557	2038	2860	3252
APZ42_017725	270	254	437	203	1206	547	3383	345	423	374	316	1086	854	541	815	1345	677	458	1259	983	1178	7489	2355	845
APZ42_017726	406	158	217	171	189	198	186	180	226	185	273	420	150	167	417	226	211	171	318	173	143	294	218	246
APZ42_017727	1699	986	1562	1288	397	355	1293	1157	1815	1477	2321	2483	1430	661	1804	1523	1365	1315	1355	965	1256	790	1093	1807
APZ42_017728	1001	97	17	38	69	4	15	17	156	16	65	41	69	40	61	16	15	26	28	13	65	20	55	84
APZ42_017729	1035	550	684	630	394	278	801	772	559	549	592	702	768	466	967	722	678	510	744	540	787	499	1052	876
APZ42_017730	1990	926	1618	1252	280	275	506	797	1464	1360	1711	1660	847	435	2632	739	1585	1524	1603	1358	763	509	1049	968
APZ42_017731	1483	862	1311	893	337	371	1003	879	1435	1030	1572	1839	945	507	1955	1482	1126	1070	1243	967	970	629	951	1315
APZ42_017732	289	196	410	212	126	80	361	174	216	208	198	300	200	151	500	190	267	267	277	249	297	276	371	249
APZ42_017733	652	406	498	844	421	367	468	977	504	498	685	848	566	593	601	490	507	338	790	333	588	1644	1445	1076
APZ42_017734	1127	105	16	180	79	9	12	5	112	169	168	58	208	89	10	152	37	14	40	9	300	31	13	94
APZ42_017735	865	392	536	550	200	182	347	563	694	607	927	841	559	253	876	611	616	512	666	556	419	302	498	680
APZ42_017736	259	166	213	190	189	78	288	255	322	308	217	427	326	269	453	304	337	200	516	222	620	826	1066	865
APZ42_017737	20	10	16	19	156	7	1909	9	18	8	25	19	23	6	19	15	19	7	20	9	7	430	19	20
APZ42_017738	10	7	22	10	14	3	43	12	10	9	17	16	12	14	47	36	16	19	14	42	23	41	24	11
APZ42_017739	677	322	550	403	409	150	448	389	425	382	377	517	372	262	1042	303	449	385	592	463	319	495	623	427
APZ42_017740	490	272	531	316	175	98	389	272	384	405	341	498	295	182	839	375	406	404	412	398	394	229	462	376
APZ42_017741	86	57	59	43	24	34	31	28	95	53	104	113	31	28	113	74	50	53	48	53	51	39	32	68
APZ42_017742	129	70	98	110	66	25	65	166	106	100	148	196	138	89	145	166	82	75	216	78	191	350	533	323
APZ42_017743	117	50	54	66	19	15	43	88	82	89	133	122	60	34	140	28	94	73	97	80	40	29	115	166
APZ42_017744	785	348	738	401	73	128	211	230	519	415	485	535	241	126	1127	399	571	622	548	436	276	135	198	321
APZ42_017745	314	185	324	214	148	52	371	310	246	197	273	272	294	145	450	326	270	250	284	282	268	170	327	269
APZ42_017746	238	128	232	162	73	43	145	153	149	153	184	223	155	108	365	221	187	209	225	179	173	124	226	147
APZ42_017748	26	23	24	28	11	4	9	14	17	12	18	37	26	11	58	10	18	15	30	13	15	21	60	34
APZ42_017749	54	28	31	42	16	24	25	26	30	48	47	67	13	49	74	19	35	39	94	18	33	70	68	54
APZ42_017750	15	7	11	4	1	8	6	13	12	9	12	11	12	16	8	23	21	11	14	14	16	9	24	20
APZ42_017752	0	2	0	2	0	0	0	1	0	0	1	2	0	1	0	1	1	1	0	2	6	0	2	2
APZ42_017753	0	0	0	0	0	0	0	0	0	0	0	0	0	0	0	1	1	0	3	1	0	0	1	0
APZ42_017754	8	4	5	4	3	1	2	3	5	2	9	13	5	1	4	4	5	2	6	4	4	6	22	8
APZ42_017755	1	0	0	0	0	0	0	0	0	0	2	3	0	0	0	1	0	0	3	0	1	1	2	1
APZ42_017756	0	0	0	0	0	0	1	0	0	0	0	0	0	0	1	0	0	0	0	0	1	1	1	0
APZ42_017757	13466	6046	5335	7051	10956	2056	7312	12888	3623	4987	5747	6819	6049	4997	7386	2548	3809	2140	6576	1665	2426	5840	9244	10657
APZ42_017760	1	1	0	0	1	0	0	1	0	0	0	1	0	0	0	1	0	0	2	2	0	1	2	0
APZ42_017761	0	0	0	0	0	0	0	0	0	0	0	0	0	0	0	0	0	0	0	0	0	0	0	0
APZ42_017762	2	5	5	1	3	14	8	6	1	0	1	1	3	3	5	6	2	1	3	2	4	136	2	2
APZ42_017765	0	1	0	0	0	0	0	0	0	0	0	2	0	1	1	0	0	0	2	0	0	1	0	0
APZ42_017767	1	0	0	0	0	0	0	0	0	0	0	0	0	0	1	0	0	0	0	0	2	0	0	0
APZ42_017768	0	0	0	0	0	0	0	0	0	0	0	0	0	0	0	0	0	0	0	0	0	0	0	0
APZ42_017769	0	0	0	0	0	0	0	0	0	0	0	0	0	0	0	0	0	0	0	0	0	0	0	0
APZ42_017770	0	0	0	0	0	0	0	0	0	0	0	0	0	0	0	0	0	0	0	0	0	0	0	0
APZ42_017771	0	0	0	0	0	0	0	0	0	0	0	0	0	0	0	0	0	0	0	0	0	0	0	0
APZ42_017772	0	1	0	1	0	0	1	2	0	1	0	0	0	0	1	0	0	0	0	0	0	0	2	0
APZ42_017774	0	0	0	0	0	0	0	0	0	0	0	0	0	0	0	1	0	0	0	0	0	1	2	0
APZ42_017775	0	0	0	0	0	0	0	1	0	0	0	0	0	0	0	1	1	0	0	0	0	0	0	0
APZ42_017776	0	1	2	1	0	0	4	0	0	0	2	6	2	0	3	0	0	0	2	0	4	1	3	0
APZ42_017780	4	1	4	3	3	0	0	5	1	4	1	6	5	3	5	0	4	1	2	0	0	1	7	0
APZ42_017782	2	1	4	0	0	1	0	0	1	0	1	4	0	0	1	0	0	0	2	0	0	6	2	0
APZ42_017783	2	1	0	0	0	0	1	1	1	1	1	3	0	1	2	0	4	0	1	1	2	0	1	0
APZ42_017785	403	202	301	235	98	71	69	173	288	258	293	299	161	145	584	164	278	202	383	163	111	169	259	218
APZ42_017786	587	269	505	334	112	149	174	290	464	396	552	544	290	188	947	304	445	402	539	284	285	264	378	384
APZ42_017787	32	3	27	8	192	0	35	10	13	7	7	2	16	20	164	2	27	26	53	43	55	17	136	44
APZ42_017788	46	18	38	36	21	8	31	30	31	29	63	49	36	23	79	6	31	28	57	24	30	42	60	65
APZ42_017790	410	154	301	213	133	93	195	179	188	180	250	300	172	207	360	92	209	141	254	119	258	246	170	343
APZ42_017792	1383	869	1312	1055	1324	190	1604	1865	903	958	751	1110	1337	1189	1898	623	836	621	1370	661	1228	686	2726	1829
APZ42_017793	156	83	145	105	115	24	215	205	82	87	92	107	182	114	185	61	111	76	155	128	196	120	337	210
APZ42_017795	13836	7466	14694	8882	5147	2449	13467	11402	8900	8695	9054	9177	10658	5781	19336	11129	11929	10452	12170	12852	9105	6825	12010	8637
APZ42_017796	3325	2008	2712	2169	2557	869	5021	3569	2311	1945	2012	2431	3296	1748	4085	2818	2104	1660	2313	2180	2333	2892	4010	3065
APZ42_017797	1170	550	2475	830	669	20	971	436	445	766	237	333	278	637	2611	92	904	853	1290	1523	501	675	740	563
APZ42_017798	1906	776	1299	811	913	381	1327	914	812	672	789	1100	825	558	2116	916	860	706	1050	908	964	1562	1581	1201
APZ42_017799	1244	642	1103	726	324	374	997	699	1000	817	1082	1365	706	561	1650	1284	948	808	969	808	1031	581	771	1047
APZ42_017800	898	409	1002	540	563	165	1149	681	498	512	461	606	648	410	1796	564	650	545	681	859	544	737	988	589
APZ42_017801	241	201	279	177	87	163	396	254	245	166	332	357	188	156	194	444	218	188	253	209	317	167	140	338
APZ42_017802	1056	500	940	586	274	284	467	563	778	600	695	1000	476	403	1392	762	793	656	978	613	645	521	690	744
APZ42_017803	311	173	591	203	157	74	217	151	189	234	186	311	177	167	523	208	293	270	335	266	302	315	413	237
APZ42_017804	1524	845	1447	931	429	341	993	808	1163	889	1111	1280	910	482	2100	1363	1150	1064	1173	1053	937	546	913	976
APZ42_017805	1380	686	970	734	301	263	364	574	984	858	1046	1193	527	403	1760	713	969	752	1190	690	570	519	882	1029
APZ42_017806	658	372	623	435	249	152	409	398	468	444	503	565	423	257	1166	562	478	438	556	469	438	372	644	487
APZ42_017807	1099	312	828	638	221	132	246	376	588	565	868	696	330	273	1120	120	506	660	1012	519	429	609	743	602
APZ42_017808	1057	473	772	612	236	191	456	682	558	449	658	764	751	386	1466	836	721	619	791	859	585	337	923	778
APZ42_017809	658	295	474	337	315	265	519	510	423	373	411	498	430	271	816	343	411	305	511	401	330	1083	678	451
APZ42_017810	722	212	386	407	139	107	192	263	367	377	404	522	240	221	786	111	338	318	644	291	253	345	537	474
APZ42_017811	537	261	387	278	130	160	222	286	334	291	375	440	267	245	598	406	381	324	444	327	367	262	369	402
APZ42_017812	580	150	299	323	161	73	80	277	257	243	412	386	249	211	574	130	217	152	493	174	185	317	568	413
APZ42_017813	779	412	670	452	146	241	380	402	794	509	752	701	356	250	932	785	626	592	631	369	542	286	296	591
APZ42_017814	613	347	644	386	89	101	209	306	397	432	364	501	252	144	1226	256	473	456	516	416	309	147	296	306
APZ42_017815	93	69	201	74	109	8	194	99	109	97	39	46	99	109	239	8	111	87	166	56	205	207	365	156
APZ42_017816	329	201	348	255	84	72	222	183	248	173	233	293	226	142	498	237	244	264	286	237	241	126	322	236
APZ42_017817	53	5	6	5	5	3	13	6	7	4	10	14	17	4	15	4	10	2	8	7	8	22	11	11
APZ42_017818	3	0	3	0	0	0	1	4	3	0	0	2	0	0	0	7	0	2	2	2	1	3	1	0
APZ42_017820	535	281	454	322	161	99	580	355	330	337	395	391	389	201	822	421	387	484	437	618	389	258	415	368
APZ42_017821	9	4	16	0	8	1	8	0	2	4	1	8	0	7	36	2	3	6	6	2	3	8	13	2
APZ42_017822	13	6	2	7	6	3	2	2	3	1	4	5	1	2	6	3	0	2	4	1	3	4	8	5
APZ42_017823	480	44	34	95	35	16	34	30	70	49	55	77	74	78	50	127	51	16	42	31	106	49	118	65
APZ42_017824	44	3	1	20	3	1	1	0	8	2	17	4	21	8	0	21	4	1	5	0	20	0	0	6
APZ42_017825	99	55	88	51	42	12	38	55	44	56	54	87	63	46	158	46	66	82	107	80	46	39	86	65
APZ42_017826	55	14	54	34	23	11	19	63	22	21	27	59	30	24	68	20	26	24	43	22	32	49	80	41
APZ42_017828	0	0	0	0	0	0	0	0	0	0	0	1	0	0	0	0	0	0	0	0	0	0	0	0
APZ42_017829	1	2	2	0	1	0	1	0	3	2	2	1	2	0	1	1	2	0	1	0	3	0	3	1
APZ42_017832	9	2	11	0	3	0	6	0	2	2	1	4	3	6	23	3	4	2	6	10	8	2	10	7
APZ42_017833	1	0	0	3	0	0	0	0	0	0	0	0	0	0	0	0	0	0	2	0	1	0	2	1
APZ42_017834	65	130	47	7	46	32	375	7	2	6	0	6	2	1	47	41	6	5	8	70	0	433	5	2
APZ42_017835	193	33	143	84	62	6	150	89	11	18	18	32	54	127	206	78	175	154	222	98	55	31	292	60
APZ42_017836	4	2	25	0	65	9	48	1	1	1	1	0	2	14	60	27	2	3	8	29	11	10	11	4
APZ42_017837	181	31	19	33	17	1	17	31	33	25	26	42	68	25	12	28	20	15	13	18	37	13	70	58
APZ42_017838	173	21	6	26	18	3	0	0	12	10	19	21	32	14	2	43	4	7	12	1	31	1	6	15
APZ42_017840	3	2	10	3	43	1	24	7	2	1	2	3	8	16	28	6	10	3	2	15	3	2	5	5
APZ42_017841	0	0	0	0	0	0	0	0	0	0	0	0	0	3	2	0	0	0	0	1	0	3	6	1
APZ42_017842	3	0	0	0	0	1	0	0	0	0	0	0	3	0	0	0	0	0	7	0	1	1	3	1
APZ42_017843	0	0	0	0	0	0	0	0	0	0	0	0	0	1	0	0	0	0	0	0	1	0	0	0
APZ42_017844	0	0	0	0	0	0	0	0	0	0	0	0	0	0	0	0	0	0	0	0	0	0	0	0
APZ42_017846	9	4	43	0	3	1	2	0	13	0	0	5	1	6	50	5	9	17	0	17	0	4	48	18
APZ42_017847	0	0	0	0	0	0	0	0	0	0	0	1	0	0	0	0	0	0	0	0	0	0	2	0
APZ42_017848	3	0	7	3	3	2	1	2	1	5	1	1	2	1	6	2	2	3	5	5	1	5	9	0
APZ42_017849	9838	4365	6955	5645	2405	2102	4925	6937	6135	4408	7938	6558	7424	2665	12444	8479	6765	5837	6812	6877	4690	3276	5450	6999
APZ42_017850	4	2	4	4	6	0	9	6	0	0	4	3	1	2	8	1	1	3	3	0	0	1	3	2
APZ42_017851	449	157	544	271	204	107	277	164	147	208	108	132	142	114	927	94	274	263	324	497	184	296	310	196
APZ42_017852	0	2	0	0	0	0	0	0	0	0	0	0	0	0	1	0	0	1	0	0	0	0	2	0
APZ42_017853	1247	541	1039	677	253	199	387	464	882	790	875	948	432	349	1578	328	807	764	1102	664	555	522	800	796
APZ42_017854	515	402	572	282	120	178	126	236	266	261	357	443	304	176	753	69	199	159	435	220	272	340	637	524
APZ42_017855	220	170	253	125	46	18	70	85	128	131	105	172	85	96	354	40	134	155	212	142	135	119	261	179
APZ42_017856	0	0	2	0	0	0	0	0	1	0	0	0	0	0	1	0	1	0	1	0	0	1	0	0
APZ42_017857	17	14	6	51	0	21	1	191	249	102	771	1292	402	7	2	1080	15	12	18	2	2279	4	168	407
APZ42_017858	731	372	692	435	223	123	417	427	479	440	466	531	444	261	1141	411	580	512	649	591	434	299	638	508
APZ42_017859	230	54	339	98	70	1	18	120	31	52	40	42	84	220	628	40	98	63	162	294	22	9	163	54
APZ42_017860	40	16	34	26	31	4	5	47	18	21	18	21	24	33	80	4	25	10	30	44	16	13	62	32
APZ42_017863	10425	5513	12338	7580	4271	1638	15484	8984	6244	6744	6720	7393	9187	4422	13638	9531	9261	9011	8513	12006	7988	4708	9031	6673
APZ42_017864	4384	1866	2115	1894	2456	3532	3860	3343	2182	1960	2656	3446	3328	1788	2513	7110	2155	1321	2241	1397	2803	10069	4031	3944
APZ42_017865	3611	2635	1821	2228	3678	895	6388	5948	2108	1861	2385	2998	4441	1481	2151	6609	1783	1086	1629	992	4606	1179	3207	3349
APZ42_017866	3373	1799	3012	2156	858	623	1738	2105	2174	2057	2883	3158	2123	977	4572	1970	2526	2159	2714	2731	1985	952	2163	2230
APZ42_017867	4128	2045	2863	2354	2472	696	3705	3887	2509	2338	2943	3166	3322	1916	4858	1131	2405	1865	2936	2146	2028	2320	4548	3584
APZ42_017868	2375	1231	2832	1695	1240	326	1618	2296	2324	2230	1627	1984	2696	1101	3374	1673	1868	1627	2185	1633	1026	1371	2351	1274
APZ42_017869	2573	1310	2093	1421	740	448	1519	1476	1385	1212	1368	1625	1486	830	3373	1115	1569	1398	1703	1755	1328	777	1814	1537
APZ42_017870	2490	1011	1879	1625	1765	621	1852	1689	1498	1557	1639	1928	1461	1188	3552	658	1464	1263	2546	1289	1273	3330	4547	2383
APZ42_017871	1459	672	1460	1052	1107	589	1545	891	937	909	997	1077	1014	624	2809	485	861	889	1470	840	826	1665	1532	1083
APZ42_017872	1904	1135	2253	1183	942	343	1897	1408	1123	1096	1366	1923	1687	1011	3302	1594	1324	1438	1443	1769	1409	1301	1905	1619
APZ42_017873	2603	1190	2001	1504	532	646	1219	1293	1887	1536	2275	2189	1338	837	3521	981	1780	1705	2271	1736	1407	1129	1511	1794
APZ42_017874	1050	583	943	603	644	424	1343	1101	710	645	705	984	945	591	1462	1084	845	725	890	714	866	639	1300	966
APZ42_017875	654	401	683	626	369	121	187	889	495	541	546	781	729	422	649	242	408	339	627	203	325	278	883	735
APZ42_017876	1018	612	1064	735	380	182	882	807	707	648	915	1001	813	397	1921	661	837	760	953	886	638	635	1002	784
APZ42_017877	214	161	273	113	71	90	78	110	198	174	228	195	107	81	761	80	332	107	213	118	142	134	117	169
APZ42_017878	4	4	0	2	28	9456	202	9	6	16	3	5	4	7	2	27	7	4	12	4	13	66664	17	9
APZ42_017879	291	148	131	160	37	72	39	229	169	157	206	255	204	130	190	45	149	97	191	53	132	530	435	245
APZ42_017880	780	393	717	543	278	225	685	620	635	504	798	792	679	374	1114	605	585	580	686	707	735	475	740	783
APZ42_017881	512	194	166	188	154	58	157	270	264	219	254	240	295	175	793	180	242	196	293	235	170	140	323	241
APZ42_017882	11	10	9	10	3	89	13	13	7	2	4	19	15	8	6	17	3	6	11	6	11	172	14	9
APZ42_017883	613	356	523	384	165	131	254	446	451	351	378	533	409	226	890	482	493	320	463	409	303	215	572	475
APZ42_017884	443	275	348	285	101	91	284	349	328	322	401	432	331	195	553	328	346	284	361	303	361	174	360	425
APZ42_017885	567	254	618	420	116	89	337	213	410	414	413	384	177	186	820	89	471	494	633	408	257	472	354	255
APZ42_017886	47	35	43	36	28	10	38	52	40	22	30	45	49	29	104	33	39	32	42	57	43	46	86	50
APZ42_017887	924	94	19	88	61	0	13	42	87	28	92	35	127	39	22	47	17	16	17	5	71	7	21	66
APZ42_017888	658	339	509	333	135	221	354	391	559	412	582	724	347	281	696	837	410	421	520	342	501	290	423	559
APZ42_017889	235	102	277	262	775	39	950	434	236	604	490	612	575	456	444	927	157	116	204	220	725	303	397	412
APZ42_017890	190	13	6	5	30	3	1	1	31	2	17	11	27	7	4	15	4	3	12	0	29	7	5	12
APZ42_017891	9	21	28	3	5	2	3	7	12	17	12	6	6	5	58	4	19	12	17	17	1	5	12	5
APZ42_017892	740	46	0	2	2	1	0	0	1	0	1	2	1	0	0	0	1	0	0	0	1	0	1	2
APZ42_017893	11	4	3	1	5	2	1	2	7	2	12	6	4	3	5	2	4	0	4	4	3	3	3	4
APZ42_017894	73	4	0	0	6	0	3	2	9	1	5	7	3	0	2	0	4	1	2	2	3	1	0	3
APZ42_017895	296	170	326	191	85	103	193	203	229	204	162	263	167	125	403	276	241	222	295	248	275	166	271	215
APZ42_017896	1182	633	952	670	245	323	526	625	911	876	1037	1190	650	428	1414	1031	931	693	926	595	594	503	613	1005
APZ42_017897	22	19	13	6	6	1	15	12	18	13	24	17	16	12	8	41	7	6	12	1	10	3	27	16
APZ42_017898	2	2	9	3	1	0	0	1	3	0	1	0	0	1	6	0	1	0	3	2	0	6	4	0
APZ42_017899	9	4	14	6	6	4	7	17	11	8	16	13	20	8	20	21	8	8	14	7	17	5	10	23
APZ42_017900	3	3	2	1	0	2	2	0	3	1	4	12	1	4	3	0	3	1	3	3	2	2	1	5
APZ42_017902	3	2	2	5	4	1	1	4	4	1	4	4	1	3	8	2	2	0	7	1	2	8	7	8
APZ42_017903	1	3	0	0	2	0	0	0	0	0	0	0	0	0	1	1	0	0	0	0	0	1	1	0
APZ42_017904	2	0	2	0	3	3	8	3	0	2	0	2	0	1	6	3	2	1	1	0	0	18	4	2
APZ42_017906	77	55	51	57	88	61	159	180	100	93	38	41	159	82	76	82	91	44	82	49	39	89	116	57
APZ42_017907	13	6	12	17	12	5	21	21	15	14	6	15	17	13	23	2	8	8	22	10	12	19	28	18
APZ42_017908	1	0	1	1	0	0	0	2	4	0	5	0	1	2	9	1	3	6	3	4	1	2	2	2
APZ42_017909	1	3	0	1	0	0	0	0	0	0	2	0	1	0	0	1	2	0	0	0	2	2	4	1
APZ42_017910	3	0	3	0	6	4	11	7	0	2	0	0	6	2	5	0	3	2	4	0	0	6	0	0
APZ42_017911	69053	46179	74122	51229	22027	10162	56394	57127	54908	52865	53208	49124	54710	23412	101152	40650	64867	57276	59753	62232	38852	26292	61384	40147
APZ42_017912	56284	29107	57186	36179	19510	9012	37517	39576	36971	36611	35209	37537	38635	20676	72274	36287	46957	38363	46132	48235	32925	21978	45814	36153
APZ42_017913	2608	1263	2889	1592	1097	446	1697	1714	1776	1844	2151	2800	1694	1527	4050	1625	1869	1764	2535	1948	2149	2099	3839	2856
APZ42_017914	3896	2008	3450	2375	1075	715	1567	1848	2574	2540	2447	3036	1786	1448	6039	1662	2934	2535	3444	2627	1824	2041	3566	2326
APZ42_017915	1308	1182	941	998	354	2241	3725	1141	1272	1201	1652	2755	1432	532	2325	6031	1020	839	1331	616	2263	9812	1837	1892
APZ42_017916	2020	798	1215	987	401	381	505	904	1124	986	1309	1324	829	707	2903	626	1206	831	1522	985	835	775	1500	1480
APZ42_017917	2320	989	1471	1390	458	449	447	1053	1287	1172	1571	1450	899	740	3435	466	1374	1264	2035	1175	715	756	1481	1425
APZ42_017918	1104	500	803	662	301	182	262	308	794	774	814	768	327	349	1572	212	773	686	1139	549	359	491	845	623
APZ42_017919	2141	709	1462	1216	389	223	354	513	1529	1346	1445	1163	464	477	2604	109	1273	1313	2104	897	511	554	851	894
APZ42_017920	1456	850	1409	966	462	317	1133	1076	1113	911	1343	1409	1120	587	2199	1362	1107	1079	1228	1308	1061	594	1163	1108
APZ42_017921	1123	449	805	703	361	365	283	503	597	551	640	671	414	396	1629	110	593	485	977	462	321	890	863	566
APZ42_017922	923	462	749	539	350	221	366	517	649	635	609	828	491	380	1468	382	600	484	874	529	492	718	932	741
APZ42_017923	3164	1949	3485	2021	734	479	1589	1840	2607	2392	2949	2727	1734	922	5524	1918	2905	2575	2501	3076	1531	926	1881	1916
APZ42_017924	2087	658	1736	975	363	204	387	492	945	1000	887	1081	528	450	2543	561	1211	1116	1485	1207	525	607	1059	883
APZ42_017925	77	49	66	63	34	28	24	56	74	68	100	101	51	54	76	6	47	27	88	29	61	82	66	100
APZ42_017926	962	208	202	120	98	32	97	109	101	116	139	188	122	120	279	59	121	114	186	117	170	172	300	185
APZ42_017927	165	143	341	127	58	15721	557	117	118	122	114	189	136	118	676	6557	146	146	227	181	170	29010	403	199
APZ42_017928	957	537	857	510	246	180	567	703	703	611	853	893	705	330	1791	442	653	675	762	766	538	402	683	705
APZ42_017929	884	494	891	513	202	157	476	448	632	561	642	753	519	247	1501	640	621	673	643	723	516	310	562	505
APZ42_017930	678	344	693	421	167	150	463	457	528	433	596	630	375	252	952	433	475	535	617	514	470	337	511	606
APZ42_017931	182	118	241	125	130	44	143	127	142	138	152	188	137	136	311	104	165	164	167	170	182	229	300	189
APZ42_017932	940	508	929	673	224	133	603	575	646	603	737	747	584	343	1431	713	724	745	841	729	617	419	709	758
APZ42_017933	691	346	593	412	184	159	337	302	506	459	503	619	351	293	890	823	483	426	534	398	398	370	512	517
APZ42_017934	678	307	605	420	141	108	380	319	519	442	502	492	293	229	929	442	522	488	586	534	387	190	345	391
APZ42_017935	76	44	115	52	26	12	25	59	55	36	44	89	51	57	216	38	48	47	73	54	44	43	151	62
APZ42_017936	399	236	371	215	84	191	299	233	406	276	477	484	319	174	509	595	248	250	300	250	344	176	237	389
APZ42_017937	56	32	60	46	26	6	43	40	30	29	50	67	46	46	131	18	40	37	70	52	50	59	110	48
APZ42_017938	308	165	309	190	137	39	224	235	174	167	184	181	228	117	526	229	223	165	258	255	168	151	252	242
APZ42_017939	154	44	68	87	33	13	38	51	59	58	62	56	55	52	158	14	73	88	100	129	46	29	109	88
APZ42_017940	350	40	3	7	31	1	3	6	16	6	19	7	9	4	6	9	4	6	8	1	15	6	10	11
APZ42_017941	100	61	44	49	32	70	58	72	56	46	76	87	50	45	54	128	39	46	47	44	89	55	36	108
APZ42_017942	311	124	226	166	59	66	123	131	215	163	173	232	150	68	432	173	246	210	226	280	159	123	245	142
APZ42_017943	260	222	369	185	95	169	233	205	279	248	245	388	202	186	460	173	290	173	350	199	279	311	302	380
APZ42_017945	388	239	352	222	83	74	191	227	279	256	329	354	205	112	618	234	325	316	302	263	192	112	195	193
APZ42_017946	91	68	149	60	31	20	84	65	81	65	73	104	50	51	255	49	65	83	106	96	78	74	144	67
APZ42_017951	7	6	11	1	12	1	6	4	2	5	1	5	5	13	8	0	6	1	2	5	5	19	40	3
APZ42_017954	0	0	0	1	0	0	0	2	1	1	0	3	1	0	1	1	2	0	2	3	1	0	2	2
APZ42_017956	18108	11317	15088	14517	3310	4813	14428	12574	21004	16527	23960	23865	13588	5210	18154	17199	17120	14135	14842	12017	12769	6346	9582	13603
APZ42_017957	7154	4059	5101	4216	1434	1075	2300	4953	5103	3824	5081	5391	3876	2169	7886	3655	4854	3572	5203	4963	3359	1904	4958	4833
APZ42_017958	6388	2841	4134	3534	1140	1469	1905	2649	5219	4181	5571	5700	2504	2115	6637	3179	4322	3131	4941	2423	2883	2528	2903	4691
APZ42_017959	4623	2444	4697	3423	950	657	3226	2560	3696	3577	4017	3709	2747	1173	7347	2493	4259	4562	4400	4287	2573	1654	3109	2540
APZ42_017960	961	421	889	714	328	181	331	466	574	697	776	930	426	478	1544	173	665	560	1093	522	588	1196	1330	971
APZ42_017961	2241	1246	1948	1368	485	323	1007	1626	1332	1090	1333	1304	1384	658	3348	1180	1491	1342	1793	1755	943	594	1625	1200
APZ42_017962	1218	600	1071	803	342	239	657	954	841	706	720	825	824	620	1712	534	974	931	1189	932	689	442	1234	932
APZ42_017963	1362	765	1197	803	542	328	850	884	967	879	1030	1244	821	578	2252	776	1016	874	1224	902	718	872	1346	1138
APZ42_017964	781	383	621	391	235	200	305	380	456	418	515	563	363	270	1139	210	513	413	712	471	379	431	668	585
APZ42_017965	1755	910	1394	1082	514	223	1212	1271	1026	1104	1377	1453	1258	713	2299	934	1250	1137	1458	1224	1448	889	2180	1579
APZ42_017966	565	168	288	325	134	94	201	179	269	302	389	298	157	103	636	60	247	244	466	197	180	298	297	316
APZ42_017967	372	196	376	214	102	65	139	193	243	277	243	322	171	167	526	214	250	197	333	194	210	190	379	267
APZ42_017968	765	438	759	598	229	223	525	490	579	534	674	839	473	412	944	806	703	632	833	497	633	474	659	758
APZ42_017969	719	323	517	333	75	138	156	325	476	471	511	610	298	173	820	542	469	437	455	354	268	170	282	370
APZ42_017970	340	197	291	177	74	59	160	188	237	176	247	308	199	126	428	329	234	208	228	246	222	170	274	253
APZ42_017971	368	149	301	253	159	59	171	309	254	205	261	297	309	236	533	315	231	199	283	228	269	217	470	323
APZ42_017972	60	28	56	44	22	19	64	60	54	60	83	50	40	26	105	13	63	63	75	47	54	82	63	72
APZ42_017973	281	162	267	159	91	50	164	198	204	170	249	302	188	124	405	200	240	224	272	187	192	125	248	234
APZ42_017974	294	194	285	168	57	91	189	173	277	243	254	292	159	103	374	242	252	224	274	180	189	79	139	202
APZ42_017975	21	23	14	5	19	2	3	8	11	8	16	25	20	4	3	12	10	4	14	5	2	3	10	17
APZ42_017976	28	23	49	13	17	7	23	22	21	25	45	50	27	25	35	14	18	11	26	20	24	19	43	27
APZ42_017977	1	0	0	0	2	0	0	0	0	1	1	1	2	3	0	0	1	0	0	4	0	1	0	0
APZ42_017978	91	48	76	46	27	63	62	70	61	49	108	145	74	59	77	71	61	50	100	36	148	91	76	124
APZ42_017979	132	46	49	53	13	12	34	55	74	59	83	97	36	15	136	12	62	70	122	31	45	66	98	79
APZ42_017980	27	7	19	13	9	6	9	13	8	8	14	29	11	6	31	4	12	28	26	24	31	19	32	16
APZ42_017982	3	1	1	3	1	4	15	6	3	2	4	11	8	5	9	6	3	4	11	4	16	14	7	18
APZ42_017983	171	60	221	97	57	36	94	95	90	89	108	183	102	76	313	42	129	103	219	149	136	214	295	157
APZ42_017984	8	8	15	4	2	3	3	5	6	4	12	18	8	13	25	2	11	7	22	14	3	10	27	9
APZ42_017985	31	13	14	17	4	1	6	17	21	17	34	16	13	8	39	6	21	11	50	8	24	17	22	33
APZ42_017987	0	0	1	0	0	1	0	0	1	0	0	1	0	0	2	0	0	1	5	0	7	1	0	0
APZ42_017988	2684	1222	2021	1483	1357	398	1823	1953	1785	1895	1667	2540	2274	1472	2870	1836	1910	1338	2493	1471	2347	2570	5031	2784
APZ42_017989	2582	1473	2415	1975	676	592	1910	2034	2155	1809	2097	2352	1881	793	3452	2298	2201	1846	2264	1939	1859	1504	2279	1766
APZ42_017990	5055	2764	3987	2884	1793	2106	3064	3180	4179	3147	4477	5829	3485	2826	5168	6192	3544	2637	3901	2364	4412	3591	3754	5706
APZ42_017991	473	378	416	343	294	83	386	332	370	421	351	560	323	408	836	342	434	368	663	488	449	567	1306	801
APZ42_017992	2018	1063	1590	1236	494	331	712	1239	1435	1161	1514	1912	1240	819	3358	1160	1582	1315	1752	1302	921	710	1760	1236
APZ42_017993	1187	561	963	675	391	245	477	659	833	616	908	1014	655	356	1433	756	714	569	901	540	574	455	629	889
APZ42_017994	812	229	1504	372	560	82	249	285	330	355	339	376	248	931	2710	232	493	488	785	810	223	151	541	370
APZ42_017995	592	138	1	4	49	2	1	0	26	12	30	44	11	0	2	1	0	2	5	0	98	1	1	29
APZ42_017996	1115	105	61	118	98	4	8	8	70	22	99	54	103	65	85	92	34	26	35	63	108	3	18	53
APZ42_017997	368	182	260	208	129	132	179	206	281	217	335	397	213	171	317	324	195	172	272	173	295	191	233	387
APZ42_017998	363	262	335	421	183	66	758	1011	505	439	775	909	1359	337	503	752	289	264	386	177	967	659	1171	850
APZ42_017999	507	269	426	252	117	101	177	224	416	327	433	565	251	198	715	435	399	303	419	322	234	222	412	453
APZ42_018000	373	215	338	233	135	163	397	321	317	206	342	481	275	245	391	482	260	193	297	198	457	378	326	569
APZ42_018001	86	143	254	66	62	36	190	85	88	66	92	134	80	118	236	81	107	74	145	138	95	177	153	117
APZ42_018002	585	288	507	292	141	125	209	316	384	347	459	559	303	227	710	568	435	328	429	393	307	254	379	505
APZ42_018003	169	60	93	134	24	29	28	160	68	84	83	103	151	89	424	31	75	69	141	119	75	64	128	112
APZ42_018004	419	240	248	224	315	96	141	268	276	312	429	569	293	229	405	141	202	136	313	128	147	235	521	523
APZ42_018005	853	462	792	519	164	225	570	451	724	575	712	846	432	277	1141	763	626	564	637	593	576	386	452	593
APZ42_018006	160	85	308	120	1147	37	2223	185	3316	544	2197	815	150	186	624	100	217	153	245	681	280	165	582	323
APZ42_018007	71	39	51	30	9	8	17	14	68	62	92	30	10	6	104	2	50	41	97	41	37	110	59	25
APZ42_018008	337	144	293	197	63	36	87	140	232	206	236	301	122	109	478	188	256	245	310	215	103	111	191	127
APZ42_018009	61	4	1	0	5	0	0	0	2	0	3	3	10	1	0	0	0	0	0	0	19	1	1	2
APZ42_018010	24	21	34	17	28	5	78	37	74	36	67	46	29	27	47	18	35	25	47	43	24	41	90	38
APZ42_018011	0	0	0	0	3	3	0	0	14	0	4	0	13	0	0	1	0	1	0	0	3	0	0	2
APZ42_018012	41	40	63	33	18	22	79	46	48	31	42	85	37	40	83	70	32	38	45	20	65	41	22	53
APZ42_018014	63	75	160	64	15	25	26	40	87	72	81	151	34	35	333	23	67	68	92	64	38	45	84	62
APZ42_018015	47	24	57	33	24	11	75	35	37	25	45	75	46	46	73	28	52	47	55	37	77	55	68	83
APZ42_018016	1723	246	6	47	127	7	3	3	131	60	121	77	131	22	0	47	13	21	14	4	170	0	0	88
APZ42_018018	33	19	25	40	14	3	14	0	22	26	5	27	3	0	70	0	26	10	40	23	6	15	57	15
APZ42_018019	134	61	120	64	50	39	118	88	86	90	100	149	118	67	188	133	89	83	113	106	133	82	126	120
APZ42_018020	0	3	2	1	0	0	1	4	1	2	2	1	2	1	9	1	0	4	5	3	2	1	0	4
APZ42_018021	4	2	4	0	0	1	4	3	2	1	0	3	6	2	1	2	1	0	3	1	2	2	3	5
APZ42_018022	15	19	42	18	10	5	36	31	13	30	19	29	25	25	39	11	24	27	20	28	32	26	73	38
APZ42_018023	252	152	141	183	176	67	121	176	160	160	217	265	166	102	242	74	132	71	190	84	118	159	242	253
APZ42_018029	4956	3483	3548	2904	3996	1445	4015	6147	3501	3622	4666	7163	4231	2612	4378	2196	2604	1601	3475	1505	2788	2778	5912	6859
APZ42_018031	19764	1672	112	180	878	33	70	47	1174	245	641	574	548	100	212	141	119	145	126	121	560	65	112	344
APZ42_018032	4729	2700	4749	2914	1744	1748	4038	3529	4160	3187	5107	6206	3128	2306	5341	4270	3428	3289	4054	3334	3727	3192	3794	4009
APZ42_018033	2915	1329	1958	1761	666	477	527	949	2094	1877	2137	2579	912	850	3896	582	2004	1475	2697	1099	784	1592	2089	1481
APZ42_018034	1802	806	1253	959	439	331	1133	1184	947	804	1022	1232	1066	596	2199	790	1169	930	1224	1087	1022	805	1554	1187
APZ42_018035	1066	513	808	723	573	285	311	547	881	788	900	1158	524	434	1673	526	723	646	934	508	619	504	1116	963
APZ42_018036	373	192	466	195	279	178	428	288	138	168	108	119	224	223	608	254	270	224	343	574	183	489	403	251
APZ42_018037	1546	639	1222	990	323	234	323	754	936	780	1166	1650	724	505	2014	2697	1295	1030	1349	892	669	495	1103	827
APZ42_018038	187	59	222	103	98	43	104	101	66	71	83	100	107	135	197	12	125	109	146	308	147	224	280	171
APZ42_018039	1158	668	1196	737	354	283	819	698	911	733	989	1184	689	426	1868	793	1018	980	1117	1016	702	543	836	725
APZ42_018040	1195	618	1037	736	364	306	965	796	861	750	1071	1217	852	460	1783	1114	850	839	984	944	926	611	896	939
APZ42_018042	499	250	462	284	162	79	373	356	314	323	394	370	343	141	760	331	381	348	431	536	346	157	408	317
APZ42_018043	1274	535	1004	759	280	276	723	692	954	735	1019	1189	579	400	1632	763	848	899	1061	744	866	464	757	892
APZ42_018044	223	182	193	128	112	272	569	173	177	136	186	255	157	107	292	342	153	118	175	133	219	1262	220	263
APZ42_018045	360	190	331	234	146	88	286	198	218	235	236	312	167	191	439	340	241	251	275	218	247	321	349	259
APZ42_018046	226	164	236	161	183	113	290	346	208	254	216	381	297	301	393	731	374	240	492	323	820	362	1746	1175
APZ42_018047	10	5	3	3	6	0	9	8	1	4	3	8	11	4	5	7	2	1	6	6	8	1	7	7
APZ42_018048	18	10	12	15	5	15	13	10	18	11	16	15	13	7	24	6	15	17	17	11	9	8	19	18
APZ42_018049	580	201	421	310	145	146	290	269	305	309	381	382	228	174	592	156	295	264	411	301	348	350	417	457
APZ42_018050	162	139	185	164	137	67	306	215	125	194	192	313	223	279	310	386	269	205	303	376	838	449	1486	942
APZ42_018051	398	226	391	241	286	98	438	255	303	247	301	260	231	155	549	363	316	305	364	354	250	250	282	273
APZ42_018052	82	28	76	18	35	21	33	35	38	21	23	64	55	40	149	15	85	43	72	52	49	141	151	103
APZ42_018053	35	15	35	24	19	9	72	36	35	25	30	58	40	30	28	47	27	31	30	17	56	62	35	48
APZ42_018054	1	3	1	3	0	0	1	1	1	1	0	4	1	0	1	0	3	0	0	1	5	1	9	10
APZ42_018055	0	0	0	0	0	0	0	0	0	0	0	0	0	0	0	0	0	0	0	0	0	0	1	0
APZ42_018056	28	12	22	10	16	7	25	18	15	11	19	27	11	16	44	4	21	12	33	26	34	67	64	37
APZ42_018057	16	10	18	12	13	13	17	10	6	10	11	19	18	6	17	2	14	3	12	24	23	20	37	28
APZ42_018060	29	24	22	13	7	9	14	30	23	21	14	36	22	8	29	8	20	8	20	15	45	19	45	38
APZ42_018061	7	9	7	2	1	7	2	7	10	15	12	13	11	5	19	4	6	4	7	8	21	5	25	13
APZ42_018062	118	136	259	233	141	183	497	536	375	205	590	698	554	331	559	309	118	335	357	324	695	92	401	795
APZ42_018063	0	0	2	1	0	5	4	0	2	0	0	2	0	0	1	4	0	1	1	0	0	10	1	0
APZ42_018064	8219	4284	8378	5233	2674	1818	7647	5621	5572	4598	5794	6487	5488	2862	11977	5484	5562	5668	6335	7821	5394	3683	6092	5804
APZ42_018065	568	318	622	360	254	96	593	434	352	366	317	410	454	285	1034	379	442	427	493	548	461	335	828	466
APZ42_018066	535	260	384	278	145	65	79	254	287	288	279	414	216	201	750	275	356	243	414	224	156	201	420	402
APZ42_018067	1570	135	83	117	66	8	4	8	160	87	148	69	145	55	48	103	56	35	60	553	101	7	3	67
APZ42_018068	240	143	220	162	97	43	144	160	144	153	146	198	132	128	367	140	186	190	228	157	150	119	231	210
APZ42_018070	3291	1842	2339	1813	598	905	1618	2093	3168	2312	4080	4640	2234	1064	3178	4278	2516	2030	2329	1771	2073	1156	1756	2885
APZ42_018071	1396	465	1121	806	282	140	119	425	692	614	820	771	312	388	1680	499	760	762	1252	657	350	266	599	642
APZ42_018072	339	389	184	639	71	1041	776	2606	1719	1094	3908	4842	4726	170	194	41516	427	256	535	1473	7105	2886	2241	4474
APZ42_018073	0	0	0	0	0	0	0	0	0	0	0	0	0	0	0	0	0	0	0	0	0	0	0	0
APZ42_018074	458	268	385	284	98	80	314	225	264	325	294	345	210	157	740	230	376	320	393	408	213	190	347	239
APZ42_018075	597	327	565	389	151	249	559	447	444	417	486	685	519	309	949	599	375	341	537	412	483	856	679	625
APZ42_018076	16	3	6	7	5	4	5	14	3	11	10	13	10	4	23	10	10	6	7	6	8	15	24	13
APZ42_018078	549	216	688	501	566	35	293	543	390	380	499	668	342	397	1197	66	406	435	833	544	333	289	1015	646
APZ42_018079	86	28	101	34	14	18	49	38	31	21	36	50	34	37	163	55	52	59	89	132	48	39	29	42
APZ42_018080	0	0	0	0	0	0	0	0	0	0	0	0	0	0	0	0	0	0	0	0	0	0	0	0
APZ42_018081	4441	2245	4631	3628	968	29	273	5306	2472	2817	2373	4113	4031	4539	7622	322	4088	3627	5719	2043	1874	91	7635	3815
APZ42_018082	322	194	248	196	342	81	775	329	198	298	234	475	345	301	492	211	434	318	909	613	366	1654	829	631
APZ42_018083	9	12	7	11	2	1	10	12	8	8	21	25	13	13	12	2	4	14	16	7	11	3	32	17
APZ42_018084	0	0	0	0	0	0	0	0	0	0	0	0	0	0	0	0	0	0	0	0	0	0	0	0
APZ42_018085	10	6	33	10	5	4	20	12	15	19	22	41	27	12	32	7	20	18	20	20	49	24	56	23
APZ42_018086	0	0	0	0	0	0	0	0	0	0	0	0	0	0	0	0	0	0	0	0	0	0	0	0
APZ42_018088	3390	1130	1599	1858	636	554	783	1261	1824	1440	2148	2048	1198	1160	4483	325	1785	1312	2395	1140	1010	1277	1927	2295
APZ42_018089	2325	1159	2428	1455	1080	1016	1378	1641	1372	1265	1574	2357	1413	1233	2636	1927	1511	1200	2281	1067	1955	3418	4322	2531
APZ42_018090	2192	826	1727	1403	1878	306	2135	1646	1214	1154	1664	1680	1194	964	2774	446	1196	1246	2105	1097	1299	2013	3019	2338
APZ42_018091	6444	2752	5290	3779	824	732	1161	1870	5513	4735	4934	5182	1889	1262	9509	1561	4721	3890	5182	3262	1577	1272	2763	2341
APZ42_018092	2728	1407	1203	1483	1957	646	3226	3239	1671	1323	1361	1450	2777	1618	2755	2041	1606	1057	1752	1453	1521	1503	3605	2208
APZ42_018093	2931	1290	2271	1772	440	447	870	1274	2505	2291	2285	2484	1163	737	3699	1605	2380	2092	2642	1796	1260	1214	1686	1716
APZ42_018094	369	127	263	260	150	58	160	139	181	204	250	240	125	146	480	47	174	162	359	146	144	247	332	220
APZ42_018095	3566	2350	3143	2033	457	153	707	718	2631	2126	2699	5035	715	582	6605	376	3115	2365	2825	1565	692	492	842	1138
APZ42_018096	1208	789	993	777	1357	386	2785	2146	752	628	836	953	1465	734	1071	827	565	339	561	616	642	834	1023	882
APZ42_018097	696	383	719	448	213	168	321	349	497	463	492	796	352	297	1011	630	531	501	636	490	464	548	658	560
APZ42_018098	773	420	510	452	148	230	240	442	531	460	656	713	461	333	859	558	443	351	618	336	467	447	707	768
APZ42_018099	411	238	468	257	206	98	237	272	284	261	258	377	240	180	637	319	307	296	406	346	260	290	462	361
APZ42_018100	1033	457	916	659	232	113	359	646	576	697	691	658	618	439	1451	421	763	611	827	612	540	597	1237	765
APZ42_018101	185	89	210	128	29	37	90	99	146	111	142	168	130	69	295	111	157	145	152	124	99	85	132	146
APZ42_018102	1170	639	1356	731	358	211	791	692	787	717	900	1246	640	456	1951	859	894	909	1028	1108	883	513	1020	816
APZ42_018103	599	312	644	381	220	131	541	397	370	310	330	489	443	231	946	449	419	476	469	569	416	393	548	454
APZ42_018104	720	311	645	376	140	168	334	371	581	496	619	709	328	233	1046	424	573	507	569	492	387	252	395	467
APZ42_018105	451	211	325	226	88	75	222	261	276	234	234	292	206	147	525	175	247	251	262	299	270	151	278	245
APZ42_018106	509	310	416	322	141	112	370	302	372	315	383	511	322	195	609	480	319	333	393	355	418	255	399	451
APZ42_018107	368	265	257	304	159	89	150	270	390	317	420	496	312	232	467	333	223	161	326	112	305	426	707	442
APZ42_018108	177	195	167	166	66	40	146	108	164	136	134	195	119	113	300	85	175	162	151	76	187	91	95	181
APZ42_018109	95	35	104	75	250	30	708	80	64	80	61	108	78	39	200	62	89	76	109	118	103	607	156	120
APZ42_018110	339	170	238	165	90	135	285	243	277	221	289	350	225	186	331	526	245	191	228	182	359	216	242	343
APZ42_018111	3364	1632	3052	2078	230	320	823	992	3099	2719	3342	2918	1013	430	3821	1246	2835	3089	2414	2004	992	392	711	1041
APZ42_018112	49	19	40	21	6	10	30	30	17	19	36	33	20	14	36	25	25	29	33	56	28	22	17	31
APZ42_018113	61	33	115	20	59	19	112	81	29	46	34	61	62	62	104	64	58	35	67	59	88	142	117	85
APZ42_018114	279	117	194	152	76	47	139	156	194	138	135	167	162	94	263	216	229	158	185	194	166	108	236	244
APZ42_018115	138	21	30	31	16	6	9	20	35	15	30	22	35	18	39	15	30	27	33	23	47	5	16	29
APZ42_018116	289	195	318	203	108	58	232	218	186	223	248	282	206	139	486	305	243	239	283	280	238	155	314	241
APZ42_018117	4	4	5	1	3	2	1	2	2	5	5	7	2	4	7	0	1	2	2	5	1	4	5	4
APZ42_018118	37	20	38	28	47	14	148	28	27	25	21	31	29	18	90	18	40	25	37	54	34	134	47	28
APZ42_018119	16	24	8	11	9	2	7	5	16	14	14	19	10	8	20	7	16	12	19	4	9	8	5	21
APZ42_018120	32	18	42	27	21	2	14	15	24	23	19	41	18	15	75	7	35	24	35	26	20	33	55	26
APZ42_018121	0	0	1	0	0	0	1	0	2	0	0	0	0	0	2	2	0	1	1	0	0	0	1	0
APZ42_018122	141	70	113	88	18	17	40	60	81	94	100	109	69	59	223	46	60	65	127	73	38	86	134	85
APZ42_018123	13	3	18	9	2	2	3	2	2	8	8	9	5	3	10	2	10	5	12	6	3	6	3	3
APZ42_018124	0	2	3	1	1	0	6	0	2	5	2	0	2	1	8	0	0	3	1	3	4	0	2	2
APZ42_018126	1	1	0	0	0	0	1	0	0	0	1	0	0	0	0	0	1	0	0	0	1	0	0	1
APZ42_018129	1368	831	2385	866	1096	322	1215	931	841	1344	505	1411	1179	1723	2298	406	1065	729	1749	944	2147	2608	4693	1983
APZ42_018130	1430	757	1361	914	425	282	563	671	1130	1076	1211	1753	747	430	1994	715	1052	879	1262	693	657	796	1224	995
APZ42_018131	1299	568	1017	765	363	169	366	560	796	752	818	950	545	443	2088	366	852	747	1151	771	467	648	1127	764
APZ42_018132	2356	1233	1899	1422	526	341	993	1305	1696	1495	1684	1918	1298	698	3226	1129	1562	1288	1726	1703	954	855	1614	1438
APZ42_018133	416	245	549	330	137	88	700	389	379	293	548	470	355	192	710	231	322	473	382	444	395	356	455	297
APZ42_018134	300	204	452	224	97	94	179	109	308	204	250	348	154	125	835	184	234	244	335	163	270	270	395	323
APZ42_018135	0	0	0	0	0	0	0	0	0	0	0	0	0	0	0	0	0	0	0	1	1	1	0	0
APZ42_018136	60	55	105	45	22	15	65	57	65	50	52	74	69	42	107	54	53	65	69	81	90	62	79	33
APZ42_018138	796	549	1240	570	299	150	1140	634	589	541	655	713	557	326	1967	472	769	744	738	1069	674	472	708	540
APZ42_018139	1229	639	1165	690	236	174	391	545	954	854	786	985	468	261	1941	713	901	829	931	812	517	333	533	551
APZ42_018140	1	0	2	1	1	0	0	0	1	2	2	0	2	1	1	0	1	0	1	0	0	1	13	0
APZ42_018141	1094	343	745	599	118	62	108	198	440	511	527	514	166	197	1269	66	577	552	906	354	187	239	404	294
APZ42_018143	679	344	663	450	336	99	636	572	327	343	342	559	544	307	1132	478	439	418	567	479	425	439	840	526
APZ42_018144	1288	636	1230	794	377	221	541	562	976	956	1064	1383	548	443	1950	760	967	837	1081	837	736	640	904	954
APZ42_018145	1244	692	1172	701	397	220	834	871	895	744	903	913	902	344	2106	806	941	853	895	1117	648	476	769	745
APZ42_018146	850	387	453	352	377	177	481	619	512	492	577	570	622	355	818	790	521	387	555	450	379	436	674	568
APZ42_018147	71	13	58	36	28	16	42	35	24	28	48	40	19	30	65	15	31	23	46	29	33	62	61	66
APZ42_018148	48	18	29	18	3	8	2	23	41	36	54	63	11	5	38	30	35	24	46	27	10	9	23	20
APZ42_018149	107	47	78	62	41	19	52	91	38	34	49	86	79	62	148	29	43	47	78	56	85	114	140	126
APZ42_018150	1749	60	3743	1756	4789	16	1653	70	5238	1552	1103	1079	17	614	4953	17	3739	6497	7804	674	10	345	175	19
APZ42_018152	27	17	64	17	9	6	25	32	24	14	10	56	18	28	58	16	34	15	33	28	33	54	46	16
APZ42_018153	0	0	0	0	0	0	0	0	0	0	0	0	0	0	0	0	0	0	0	0	0	0	0	0
APZ42_018155	5	0	5	2	3	0	0	4	1	0	0	1	1	1	12	1	1	0	0	3	0	0	0	1
APZ42_018156	26	16	56	112	9	19	46	175	55	13	55	87	3	13	50	30	144	92	88	188	126	9	72	55
APZ42_018157	1	0	1	0	0	0	2	0	0	0	2	1	1	0	1	1	0	1	1	0	1	3	0	0
APZ42_018158	0	0	0	0	0	0	0	0	0	0	1	0	0	0	0	1	0	0	0	0	0	0	0	0
APZ42_018159	3	5	5	3	1	1	0	4	1	1	3	1	1	2	12	6	3	3	4	5	1	1	2	1
APZ42_018160	3	3	6	7	2	1	13	2	5	3	2	7	2	0	17	7	3	5	4	7	4	5	3	5
APZ42_018161	3	0	0	1	0	0	0	0	1	0	0	0	0	0	0	0	0	0	0	0	0	0	0	0
APZ42_018162	0	0	3	1	0	0	2	1	0	0	1	1	0	0	1	3	0	0	0	3	0	0	0	1
APZ42_018163	0	0	0	0	0	0	0	0	0	0	0	0	0	0	0	0	0	0	0	0	0	0	0	0
APZ42_018165	0	0	0	0	0	0	0	0	0	0	0	0	0	0	0	0	0	0	0	0	0	0	0	0
APZ42_018166	1	0	0	0	0	0	0	0	0	0	1	0	0	0	1	0	0	0	0	0	0	0	0	0
APZ42_018170	525	277	470	314	192	129	273	280	350	318	360	482	254	247	728	478	418	266	431	316	344	310	471	463
APZ42_018171	76	44	81	52	48	16	43	60	30	53	38	89	59	51	115	42	66	67	67	73	58	81	102	91
APZ42_018172	35	28	48	20	24	4	47	17	14	21	20	32	24	32	59	17	33	14	45	38	46	42	112	50
APZ42_018173	238	58	135	123	42	17	48	51	118	93	305	242	82	31	244	2	154	214	260	216	146	57	203	151
APZ42_018174	23	6	13	19	19	0	5	12	7	13	15	9	6	17	30	1	9	11	25	3	2	2	39	5
APZ42_018175	0	0	0	1	0	0	0	0	1	0	0	0	0	0	0	0	1	0	0	0	2	0	2	0
APZ42_018176	236	40	65	54	83	17	146	32	46	45	59	70	69	55	123	82	32	16	61	46	79	479	106	52
APZ42_018177	167	37	71	63	22	21	16	37	70	73	71	88	30	37	145	59	84	46	124	50	25	70	68	64
APZ42_018178	271998	153789	276472	174102	113964	28130	147676	184359	177904	194063	180553	188799	169578	110056	403913	67961	196224	182053	239351	179945	134526	150098	259964	174536
APZ42_018179	13902	5438	18660	14555	7171	8	2816	11723	7798	7935	6648	6523	8082	13855	32507	565	20205	27503	28362	11238	2784	172	22085	7680
APZ42_018180	23020	7459	22352	16880	8316	52	4641	25245	10400	12159	11298	14030	24854	19493	48352	23059	21685	22056	29848	18988	17709	1318	45925	17820
APZ42_018181	12677	2338	16905	5022	7698	9	489	5973	1373	2152	825	513	3180	14297	39251	122	7807	5870	11163	17890	843	244	11918	2133
APZ42_018182	1399	1057	2011	1242	837	1395	5393	2034	1574	1766	1382	2160	2035	1205	2715	2002	1865	1456	1896	1273	1912	6599	4137	2157
APZ42_018183	13261	6128	10209	12690	433	13	63	19859	8917	9258	7758	8074	14964	11355	16723	1064	14661	11451	18267	4251	6292	150	29114	11743
APZ42_018185	7058	3215	4447	3958	2194	738	4686	5997	3529	2888	3656	3088	4345	2045	8229	2276	4073	2722	5144	4809	2907	2211	5553	3895
APZ42_018186	750	315	561	499	907	0	4	430	307	346	295	351	239	700	716	24	455	503	760	407	62	2	530	167
APZ42_018187	943	375	878	614	576	267	625	458	573	564	981	1090	375	308	1554	237	542	579	767	551	550	1317	734	598
APZ42_018188	1104	471	665	432	285	124	309	464	438	447	460	687	569	304	1212	276	456	400	641	447	505	282	1079	758
APZ42_018189	97	75	155	67	54	67	169	59	128	90	87	135	72	102	167	116	91	79	89	88	134	141	102	167
APZ42_018190	399	653	196	1560	254	196	1338	154	391	907	424	3482	268	519	1524	308	2666	1900	2090	1628	693	2195	3045	996
APZ42_018191	1128	609	904	772	161	141	408	498	1295	1065	1519	1409	521	226	1599	576	1100	999	976	880	360	194	419	591
APZ42_018192	369	144	383	213	141	54	247	227	173	217	167	264	205	126	516	182	287	286	348	440	342	300	504	319
APZ42_018193	119	54	106	101	35	63	91	85	132	96	135	176	79	58	118	191	85	87	115	56	151	109	82	155
APZ42_018194	642	156	221	268	103	42	87	82	263	174	364	287	183	89	409	78	173	162	173	157	187	162	171	155
APZ42_018195	253	134	235	139	76	98	120	230	182	158	201	276	134	171	278	184	189	143	209	116	192	149	202	251
APZ42_018196	309	149	241	183	107	253	209	213	199	199	270	336	141	163	197	452	206	147	239	147	392	189	170	359
APZ42_018197	900	67	1	9	21	2	0	3	34	6	18	13	8	0	1	4	2	4	4	1	17	2	9	15
APZ42_018198	470	261	395	293	156	246	246	272	483	351	488	592	246	295	378	668	362	237	388	203	438	361	277	594
APZ42_018199	356	235	247	154	152	121	266	249	161	143	221	269	244	133	441	180	200	114	234	232	194	193	327	219
APZ42_018200	3358	2556	3133	3692	78	20	195	9107	4106	4332	6203	8870	7992	3477	3584	2064	3984	2141	4254	876	6817	182	12737	9573
APZ42_018201	459	230	433	302	104	156	307	288	374	330	389	414	276	178	637	402	344	306	411	378	386	232	286	336
APZ42_018202	506	276	395	306	77	105	99	166	483	354	476	586	183	156	748	290	439	296	445	315	161	118	240	332
APZ42_018203	708	243	337	330	149	62	164	294	296	237	348	412	226	163	713	140	279	211	445	193	257	184	667	409
APZ42_018204	379	192	278	218	116	66	156	300	199	240	228	325	263	221	528	212	288	253	373	283	227	193	448	286
APZ42_018205	89	65	146	63	56	16	70	56	66	74	83	134	49	54	230	51	106	76	106	81	85	74	173	107
APZ42_018206	779	451	712	514	179	140	513	442	681	561	816	1027	537	237	995	718	620	632	660	614	636	304	527	722
APZ42_018207	357	173	142	79	255	26	158	155	185	172	282	194	210	112	174	115	131	85	144	130	182	175	258	221
APZ42_018208	612	809	1069	606	102	6	139	59	10643	7759	7919	1313	73	81	2092	93	1248	1289	1104	377	162	69	163	104
APZ42_018209	221	101	142	166	91	42	103	132	144	128	157	169	113	97	288	82	144	133	172	127	95	104	170	164
APZ42_018211	767	328	375	274	199	152	194	333	349	375	363	557	310	243	855	235	368	208	549	206	323	340	706	458
APZ42_018212	539	319	568	397	166	83	469	432	329	333	480	449	426	190	845	517	406	451	411	577	390	230	393	410
APZ42_018213	12	26	17	18	17	178	898	18	50	12	27	19	47	10	88	88	7	9	16	20	64	2740	11	35
APZ42_018214	4739	518	7648	2285	74	0	50	169	4792	3102	3873	800	112	170	13895	22	4715	9650	6344	1532	51	5	268	89
APZ42_018215	130	86	179	111	55	45	115	135	87	76	83	143	129	97	210	58	110	115	128	128	129	91	145	119
APZ42_018216	273	114	230	179	91	50	305	257	154	157	219	216	216	90	393	226	222	204	227	319	193	103	223	175
APZ42_018217	67	192	85	77	180	128	565	694	145	123	176	489	838	304	99	47	164	187	554	199	587	550	1319	245
APZ42_018218	15	3	39	9	53	0	0	50	5	3	96	376	102	20	3	2106	5	11	227	20	190	21	15	48
APZ42_018219	39	17	61	29	8	5	15	34	20	22	19	44	30	20	126	19	46	47	75	24	34	24	78	28
APZ42_018220	444	17	857	730	4	1	9	25	1127	318	731	248	27	15	1037	26	1468	1577	1438	42	19	6	43	16
APZ42_018221	2	0	7	1	18	0	173	1	0	1	2	1	0	1	3	5	1	0	5	17	1	37	4	1
APZ42_018222	28	29	72	25	44	2	185	51	31	31	58	127	49	46	59	62	30	20	46	18	31	44	45	33
APZ42_018223	1	0	0	0	0	0	0	0	0	0	1	1	0	0	1	0	2	0	0	0	0	0	2	1
APZ42_018224	83	63	110	55	37	20	70	94	90	51	73	81	66	37	126	46	80	72	90	115	67	51	81	79
APZ42_018226	0	0	1	0	0	0	0	0	0	1	1	1	0	0	1	0	0	0	0	0	0	0	5	0
APZ42_018227	0	0	0	0	0	0	0	0	0	0	0	1	0	0	0	0	0	0	0	0	0	0	0	0
APZ42_018228	8	2	2	1	0	1	2	0	2	1	2	0	0	0	5	0	0	3	2	1	1	0	5	3
APZ42_018231	4	5	7	5	1	0	1	5	1	2	5	1	4	2	9	0	2	5	1	1	3	1	8	6
APZ42_018232	4244	1987	3351	2583	954	782	1816	2155	2841	2351	3361	3402	2263	1379	5813	1471	2907	2435	3223	2274	2139	1504	2378	3129
APZ42_018233	4398	310	163	70	224	27	91	54	165	80	155	288	89	88	327	51	129	88	169	87	176	166	329	158
APZ42_018234	1271	494	983	853	474	257	741	697	783	704	843	941	819	612	1814	221	723	642	1313	935	938	912	1312	771
APZ42_018235	144	60	149	50	69	8	44	20	47	49	45	122	48	57	240	14	89	53	103	80	81	179	240	128
APZ42_018236	324	130	206	118	94	67	174	150	130	134	126	122	118	91	235	73	124	96	176	159	150	158	204	77
APZ42_018237	67	18	32	21	26	2644	609	259	112	61	94	188	916	15	33	21166	39	29	36	12	902	3862	135	471
APZ42_018238	114	70	143	85	33	41	68	67	102	70	111	144	81	61	190	138	102	89	131	80	95	98	71	133
APZ42_018239	439	236	214	310	58	644	968	702	474	496	712	960	896	298	271	2888	311	209	404	80	934	3773	1053	918
APZ42_018240	140	255	70	210	4	338	27	1558	1442	1026	1661	2185	5140	230	191	36171	671	383	453	53	7398	327	7365	6759
APZ42_018241	1	0	4	3	2	66	6	11	5	4	2	3	15	2	2	77853	2	1	2	3	52	22	21	10
APZ42_018242	4	3	4	4	0	1	0	5	3	5	5	2	1	3	3	2	0	3	5	1	1	2	8	2
APZ42_018244	4	3	0	0	2	0	1	0	2	0	2	0	2	0	1	1	5	3	2	1	2	0	1	0
APZ42_018249	1	1	0	0	3	6	1	1	2	3	0	1	2	0	0	0	0	0	0	0	0	26	7	0
APZ42_018250	0	0	0	0	0	0	0	0	0	0	3	0	0	1	0	24	0	0	0	0	11	0	0	9
APZ42_018252	0	1	0	0	0	0	0	0	0	0	0	0	1	0	0	0	0	0	0	0	0	0	0	0
APZ42_018253	0	0	0	0	0	0	0	0	1	0	0	0	0	0	0	0	0	0	0	0	0	0	0	0
APZ42_018254	10151	5419	10208	5995	3140	1365	8501	5403	5782	5890	6134	6420	5305	3346	15998	6399	6795	6052	7304	7583	5529	3120	7181	5578
APZ42_018255	816	357	622	446	222	122	396	431	500	433	496	510	438	297	1038	232	526	439	691	517	391	321	746	558
APZ42_018256	0	0	2	2	1	0	0	0	1	0	3	5	0	3	6	0	2	2	2	3	0	1	11	4
APZ42_018258	0	0	0	0	0	0	0	0	0	0	0	0	0	0	7	0	0	0	1	0	0	0	0	0
APZ42_018259	0	0	0	0	0	0	0	1	0	0	0	0	0	0	2	0	0	0	0	0	1	0	0	0
APZ42_018260	668	346	629	381	113	127	272	304	480	381	454	545	299	190	884	583	490	440	500	458	356	206	359	376
APZ42_018261	95	49	93	41	34	18	43	68	59	63	75	77	72	36	138	64	55	52	78	35	81	73	92	58
APZ42_018262	1	0	0	0	0	0	1	0	0	1	1	0	0	0	2	0	0	0	0	0	0	0	0	0
APZ42_018263	3	1	10	2	0	0	1	1	3	0	2	0	1	0	13	0	6	0	2	1	1	1	3	1
APZ42_018264	0	1	0	0	0	0	0	0	0	0	1	0	0	0	0	0	0	0	0	0	3	0	0	0
APZ42_018265	36	16	26	13	13	10	15	15	10	19	22	32	16	12	45	14	24	13	21	18	18	17	31	26
APZ42_018266	0	0	2	1	1	0	2	1	2	3	1	0	1	0	3	0	0	1	2	1	1	1	4	4
APZ42_018267	0	0	0	0	0	0	0	0	0	0	0	0	0	0	0	0	0	0	0	0	0	0	0	0
APZ42_018268	0	0	0	0	0	0	0	0	0	0	0	0	0	0	0	0	0	0	0	0	2	0	1	0
APZ42_018269	11	2	4	3	5	0	12	6	4	4	6	1	8	9	19	1	6	8	7	9	9	18	57	9
APZ42_018270	68	28	64	20	22	11	39	22	34	35	53	58	21	24	135	11	43	42	51	50	32	60	56	46
APZ42_018271	0	0	0	0	0	0	0	0	0	0	0	0	0	0	0	0	0	0	0	0	0	0	0	0
APZ42_018273	19	4	23	9	9	6	24	18	11	9	13	22	8	12	17	15	12	17	25	27	26	12	15	23
APZ42_018274	0	0	0	0	0	0	0	0	0	0	0	0	0	0	0	0	0	0	1	0	0	0	0	0
APZ42_018275	5	2	0	0	0	0	0	0	0	0	0	0	0	0	0	0	0	0	2	1	0	0	1	0
APZ42_018276	1	0	1	0	0	0	0	0	0	1	0	0	0	0	0	0	0	2	1	2	0	0	0	0
APZ42_018277	10	15	16	13	3	10	22	10	17	11	25	24	12	11	17	12	14	7	8	14	22	19	24	15
APZ42_018278	12	2	7	5	2	2	5	7	2	0	0	17	0	3	14	0	10	14	15	6	7	2	3	9
APZ42_018279	2	1	2	2	1	1	3	3	1	1	3	12	1	2	8	0	2	0	0	2	6	7	5	2
APZ42_018280	67	25	51	98	136	0	19	91	22	30	11	3	44	51	104	1	88	71	81	36	1	9	115	22
APZ42_018281	2	0	2	0	4	0	0	3	0	0	4	2	1	0	3	0	4	2	4	0	1	1	0	2
APZ42_018282	851	260	623	509	770	244	451	417	524	514	584	574	368	424	1198	117	431	407	924	439	406	767	938	548
APZ42_018283	2688	1566	2264	1608	1523	545	2192	2383	2468	2691	2123	3072	2794	1936	3671	2601	1883	1170	2898	1293	5116	2703	7375	6625
APZ42_018284	869	498	653	509	235	243	445	473	799	644	778	877	471	359	976	743	657	586	740	486	582	446	672	683
APZ42_018285	246	17	5	22	23	280	5	7	33	9	30	18	37	7	7	21	2	8	3	1	26	1764	3	23
APZ42_018286	702	485	391	471	874	247	1079	1366	488	440	382	472	980	394	451	1002	267	163	225	157	503	262	388	603
APZ42_018287	1	0	3	0	0	0	1	0	1	0	0	0	1	0	0	0	0	0	0	0	0	0	1	0
APZ42_018288	44	41	37	27	22	13	27	42	52	58	70	79	38	32	62	27	48	37	56	36	42	46	73	62
APZ42_018289	1	0	0	0	0	1	0	1	0	0	0	1	0	0	1	0	1	0	1	0	0	0	2	1
APZ42_018290	45	21	24	11	7	10	7	12	11	60	26	31	9	8	53	12	12	22	25	13	13	40	21	34
APZ42_018291	7	7	3	12	1	0	4	7	13	2	8	15	8	6	15	0	5	9	9	7	4	5	10	12
APZ42_018293	4	2	1	1	0	1	2	0	0	0	0	7	0	5	5	0	0	2	4	2	3	2	5	2
APZ42_018294	2	0	1	3	2	0	11	1	4	5	3	4	1	11	2	0	6	0	3	2	6	10	13	3
APZ42_018295	3	3	1	6	3	1	16	3	2	7	4	9	6	3	3	4	1	3	8	2	14	8	26	7
APZ42_018296	0	0	0	0	0	0	0	0	0	0	0	0	0	0	0	0	0	2	0	1	2	0	4	2
APZ42_018299	638	310	771	448	326	172	526	592	393	387	537	637	549	316	1123	678	519	634	690	546	672	421	794	724
APZ42_018301	62	34	44	23	16	19	10	34	109	77	100	77	18	19	53	14	25	20	47	49	17	17	20	34
APZ42_018302	132	42	60	54	30	21	29	40	78	68	91	92	39	42	144	10	53	38	87	30	45	149	59	70
APZ42_018303	69	19	89	38	36	6	58	25	26	29	24	25	33	31	165	4	54	30	61	48	21	52	93	31
APZ42_018305	571	323	637	321	157	137	307	314	408	389	411	585	311	238	871	552	443	415	452	491	396	302	429	362
APZ42_018306	394	257	505	247	70	80	176	191	334	273	330	390	202	131	714	270	322	303	331	342	250	141	288	309
APZ42_018307	1	2	2	0	0	0	0	0	0	0	0	1	1	0	7	0	0	2	4	2	2	5	1	1
APZ42_018308	236	106	46	106	13	24	23	156	80	70	117	97	127	22	311	50	71	65	133	108	143	75	134	108
APZ42_018309	661	373	560	397	217	225	519	453	515	494	512	680	488	319	838	699	491	507	586	500	607	479	696	660
APZ42_018310	404	92	122	391	93	66	18	166	189	178	296	245	94	145	429	112	181	74	347	38	43	675	706	484
APZ42_018311	3010	1138	1155	2051	2045	868	902	2046	1491	1729	2310	2905	1534	2018	3116	1729	1508	766	2781	707	1038	3381	3855	3436
APZ42_018312	448	96	107	384	214	276	30	87	203	206	234	321	98	305	564	507	174	41	421	65	53	1029	482	310
APZ42_018313	5006	2235	3253	2633	3795	1100	3207	4033	2150	2421	3730	4729	1962	1902	3167	908	2297	1660	4130	2698	1967	2101	5083	5039
APZ42_018314	1324	636	1094	700	411	287	435	716	825	802	910	987	583	488	1856	592	939	692	1101	897	697	659	1159	832
APZ42_018315	1592	708	1391	947	388	299	681	914	857	799	1001	1143	858	595	2188	892	1002	992	1366	988	789	674	1142	1174
APZ42_018316	412	186	287	208	175	136	141	228	258	213	379	433	167	177	417	65	210	167	360	176	259	306	316	340
APZ42_018317	822	479	765	560	444	174	563	602	511	482	478	606	577	424	1301	456	556	511	702	644	475	494	888	645
APZ42_018318	511	324	767	436	243	198	540	463	345	359	375	531	441	334	1286	875	442	379	547	609	325	658	750	476
APZ42_018319	692	339	574	404	168	130	304	302	536	468	608	667	329	254	797	579	473	489	591	453	400	325	456	497
APZ42_018320	597	256	497	344	152	103	118	178	307	331	389	363	243	154	762	95	326	277	563	332	202	207	407	271
APZ42_018321	683	267	581	394	134	74	124	308	387	287	371	401	373	187	948	217	443	478	556	538	207	154	413	373
APZ42_018322	618	230	432	288	221	129	251	338	350	298	435	488	281	209	631	173	328	283	423	296	295	282	327	402
APZ42_018323	325	182	386	191	122	44	257	245	202	205	179	251	237	153	510	227	270	275	303	348	257	215	429	247
APZ42_018324	339	141	278	235	76	69	113	168	229	201	303	343	157	190	409	79	241	206	335	187	193	280	188	307
APZ42_018325	108	64	101	70	24	10	28	70	63	69	69	87	77	35	198	25	64	66	132	63	33	48	139	96
APZ42_018326	637	390	672	467	306	109	461	803	769	643	891	1535	1061	403	801	2268	614	511	749	390	1420	705	1656	1330
APZ42_018327	8	2	6	6	3	2	3	3	4	4	1	5	4	6	9	1	5	1	9	1	4	7	8	4
APZ42_018328	4	2	3	9	3	3	0	2	3	7	6	7	9	8	11	23	1	1	10	1	7	13	8	6
APZ42_018330	143	100	183	113	119	67	201	305	98	122	138	317	186	147	291	294	137	138	165	131	195	316	494	297
APZ42_018331	9	7	13	9	6	3	4	6	13	14	11	11	8	8	40	4	4	10	11	5	12	8	9	10
APZ42_018332	306	170	331	192	103	79	206	221	249	173	255	403	204	165	474	264	183	199	289	196	286	280	337	374
APZ42_018333	9	2	4	3	0	4	3	4	6	2	5	7	3	1	8	8	4	3	9	4	3	0	6	4
APZ42_018334	11	8	3	3	0	5	13	5	11	3	8	13	5	8	11	11	3	3	0	16	13	13	8	8
APZ42_018338	2	1	2	2	0	3	0	4	3	7	5	2	1	7	2	1	1	1	4	0	2	0	3	3
APZ42_018341	4	3	2	2	3	2	5	2	3	0	6	8	0	2	6	4	5	3	2	6	15	3	7	2
APZ42_018342	22924	19452	28992	15914	9449	4863	11945	21524	10802	28355	13056	27927	19551	14289	39705	20174	12009	8201	17027	14941	31011	10378	28870	24949
APZ42_018343	4622	2327	4349	2853	821	973	2890	2606	3128	3033	4388	4323	2451	1303	6194	617	3108	3549	3775	3356	2162	1881	2339	2532
APZ42_018344	3465	1575	4243	2393	4225	1668	5793	4272	1903	1921	1753	2538	3553	3862	9103	5185	2460	1907	3928	2844	3425	8509	6445	3861
APZ42_018345	866	310	733	421	1436	49	2205	234	108	315	100	160	189	124	1596	130	520	583	585	644	95	333	260	203
APZ42_018346	2202	679	1330	963	242	263	243	524	847	933	983	1057	532	437	2902	753	1142	987	1593	807	418	542	852	859
APZ42_018347	1449	805	1364	933	625	258	1711	1290	854	878	927	1159	1200	660	2281	857	1230	1136	1382	1423	1117	1158	1775	1172
APZ42_018348	2174	1230	2102	1376	1445	504	2977	2052	1305	1177	1181	1552	1622	936	2859	1384	1274	1245	1531	1350	1159	1400	2085	1587
APZ42_018349	808	393	827	491	168	104	369	387	606	520	476	645	354	224	1239	397	530	570	654	572	476	341	542	444
APZ42_018350	1518	988	1342	882	263	346	690	868	1439	1201	1765	1820	1017	469	1898	1593	1186	1040	1252	930	824	486	772	1310
APZ42_018351	1936	720	1476	1100	309	223	630	777	1198	1003	1273	1250	722	437	2201	628	1054	1087	1482	979	776	592	923	1027
APZ42_018352	945	490	783	516	328	155	706	564	578	551	671	783	515	370	1481	330	694	758	768	618	469	415	563	713
APZ42_018353	538	302	449	346	155	139	284	368	346	319	345	514	328	271	738	504	372	305	484	344	395	333	621	512
APZ42_018354	1410	415	1548	741	72	72	205	232	428	409	416	303	194	117	2529	108	907	1115	1250	1318	200	243	247	296
APZ42_018355	534	362	638	359	158	109	266	377	346	344	296	525	315	236	1575	136	453	475	764	335	319	375	932	567
APZ42_018356	5176	2844	4039	3485	1506	490	2157	6498	4169	4396	4394	6645	6474	4519	6883	3194	4526	3278	5327	2749	4843	2471	12717	7392
APZ42_018357	369	178	259	249	173	202	343	318	271	222	336	413	297	217	516	536	229	170	369	220	373	425	586	415
APZ42_018358	444	168	499	245	60	13	88	126	179	184	144	117	118	45	825	36	312	365	347	481	56	41	136	96
APZ42_018359	856	285	738	492	214	99	319	377	406	357	403	594	354	306	1162	2103	520	516	781	432	337	307	657	437
APZ42_018360	468	264	476	303	98	50	218	322	315	258	327	322	295	124	744	279	358	313	399	414	248	149	376	290
APZ42_018361	104	61	88	62	59	25	56	69	58	67	73	78	65	48	145	47	77	57	97	65	62	103	150	59
APZ42_018362	275	131	359	202	68	95	264	149	175	159	188	278	151	135	505	288	174	196	278	171	206	245	260	211
APZ42_018363	10	8	16	11	5	1	3	8	8	2	3	11	8	9	13	2	4	10	14	6	4	8	24	6
APZ42_018364	150	20	6	16	15	5	8	10	19	20	23	12	19	6	17	15	23	17	33	16	12	1	6	6
APZ42_018365	13	5	14	8	11	3	7	6	3	6	5	8	3	5	25	2	8	6	7	13	2	4	4	2
APZ42_018366	271	77	228	138	43	30	33	88	170	179	223	171	91	50	394	22	120	157	250	131	79	79	134	129
APZ42_018367	1330	108	6	124	97	18	8	5	169	47	170	57	191	64	8	178	33	15	32	2	314	2	6	107
APZ42_018368	439	224	488	218	141	87	333	288	295	220	257	397	305	157	643	320	285	307	383	437	318	234	400	344
APZ42_018369	721	223	555	367	12	10	13	39	550	476	468	409	56	37	915	35	465	406	519	309	28	14	66	41
APZ42_018370	11	2	3	1	6	0	6	4	3	5	5	7	6	4	4	5	2	4	2	10	6	3	8	5
APZ42_018371	122	30	107	75	16	16	12	17	54	75	99	84	19	19	135	4	69	57	119	72	34	30	43	51
APZ42_018372	21	11	18	11	12	4	5	12	8	9	14	19	10	12	19	7	8	8	10	12	16	8	22	6
APZ42_018375	166	70	196	110	21	17	45	54	80	98	133	163	58	47	323	28	85	112	178	143	65	58	117	88
APZ42_018376	1	2	4	2	0	0	0	3	0	0	1	0	2	0	11	0	3	1	8	1	5	3	8	3
APZ42_018378	0	0	0	2	0	0	0	1	0	1	0	0	1	0	0	1	0	0	0	0	1	2	0	1
APZ42_018379	111	26	96	72	25	9	37	53	46	42	55	85	44	30	175	14	46	50	92	106	37	38	92	45
APZ42_018382	20	14	12	13	8	14	6	17	7	7	15	27	6	8	15	24	11	6	14	5	7	9	2	18
APZ42_018383	1	0	2	0	0	0	1	2	1	0	2	2	0	0	4	1	1	2	0	1	0	4	3	1
APZ42_018385	1	0	0	1	0	0	1	1	0	0	1	0	0	0	0	0	0	0	0	0	0	0	1	0
APZ42_018386	16	6	21	8	3	1	4	6	10	5	6	13	8	2	42	0	12	3	21	26	4	5	6	3
APZ42_018388	16361	9559	10383	10595	15250	4748	24086	21623	11507	9830	10810	11847	19357	11296	17676	19816	11132	7781	11472	9348	13973	11329	22413	18398
APZ42_018389	3159	1881	3285	1955	2361	767	7838	3807	1787	1753	2038	2437	3709	1656	3934	2964	2054	1967	2141	2777	2741	2199	3125	2454
APZ42_018390	5331	2985	4735	3506	1978	1212	4189	3981	3735	3467	4481	4522	4512	1904	7682	3988	4454	3849	4435	4879	3414	2175	4301	3860
APZ42_018391	4096	1270	2245	2785	1313	166	677	949	1549	1642	1887	1756	1291	758	3811	822	2197	1787	3486	1235	764	875	1547	1797
APZ42_018392	8382	4674	6532	5885	1602	2604	5672	5625	10163	7148	12133	11250	6382	2923	8601	10549	6767	6424	6783	5412	5419	3385	3658	6343
APZ42_018393	2336	823	1550	1307	672	577	653	658	1221	1244	1400	1376	632	532	2813	296	1338	1124	1953	976	650	1366	1167	1152
APZ42_018394	2588	1153	1650	1521	1393	2693	3953	2088	1524	1335	1789	1853	1983	1654	3318	5157	1780	1359	2019	1668	2673	8388	3984	3513
APZ42_018395	1944	1387	1349	1265	923	300	2132	2875	1478	1128	1596	1511	2750	1163	1991	1611	1570	848	1944	1288	2350	992	3127	3154
APZ42_018396	911	437	843	463	285	98	363	400	505	464	486	631	354	267	1476	319	643	536	738	611	376	361	713	517
APZ42_018397	491	174	362	234	146	82	170	194	251	242	258	385	199	148	768	162	242	200	342	200	216	251	397	246
APZ42_018398	718	200	1086	352	800	1	47	477	149	196	107	140	214	794	1736	7	503	349	609	520	45	41	584	128
APZ42_018399	933	433	658	529	223	218	405	470	643	507	722	712	500	365	1308	589	634	568	769	495	560	426	745	758
APZ42_018400	334	165	280	366	53	129	176	159	186	167	205	301	270	190	268	296	278	266	341	162	281	344	223	212
APZ42_018401	943	433	804	596	648	273	1398	461	669	591	706	662	499	388	1362	469	572	565	799	654	280	864	743	510
APZ42_018402	1473	756	1018	893	460	226	638	1207	1026	873	1097	1079	1180	405	1805	974	963	730	1111	1062	619	402	1278	1082
APZ42_018403	941	488	876	583	323	164	647	617	679	574	593	810	665	387	1346	658	672	630	826	834	616	352	778	662
APZ42_018404	156	68	109	103	83	36	61	66	76	100	118	145	63	51	170	54	68	58	140	72	53	159	111	67
APZ42_018405	394	177	347	229	102	28	195	275	238	197	199	287	313	173	566	224	260	248	336	351	327	138	621	368
APZ42_018406	238	97	161	139	84	36	104	117	165	163	216	568	121	93	305	29	178	169	236	167	91	167	299	145
APZ42_018407	531	265	625	494	311	111	529	334	376	513	272	452	265	324	836	78	433	530	586	312	833	832	430	818
APZ42_018408	790	419	848	472	275	218	580	476	613	486	570	712	482	329	905	611	592	541	670	494	648	469	671	515
APZ42_018409	57	31	49	28	51	7	83	36	48	23	42	54	30	22	43	20	37	27	40	34	35	72	55	34
APZ42_018410	1238	766	1427	960	651	357	1363	703	848	1056	769	1292	740	647	2202	335	1139	1177	1541	1203	1012	1568	2242	1119
APZ42_018411	1	0	2	3	0	1	1	1	2	3	2	0	3	1	3	1	1	1	6	1	0	2	1	1
APZ42_018412	703	197	242	176	96	92	216	134	206	150	211	206	203	130	251	285	158	147	160	203	234	154	181	203
APZ42_018413	1	0	0	2	0	1	0	0	0	0	2	2	0	0	4	0	1	0	0	0	3	1	0	1
APZ42_018414	61	17	84	39	32	23	24	29	39	42	37	82	28	22	115	22	34	27	52	47	32	61	49	32
APZ42_018418	0	0	0	0	0	0	0	0	0	0	0	0	0	0	0	0	0	0	0	0	1	0	0	0
APZ42_018420	1	0	1	1	0	1	0	3	1	0	1	2	1	0	2	0	1	0	0	1	0	0	0	0
APZ42_018421	14	5	20	14	11	9	24	10	12	9	10	19	6	19	23	12	10	7	12	8	28	19	20	29
APZ42_018422	19	7	23	13	4	5	5	5	18	15	26	17	5	5	35	4	16	23	17	14	16	19	14	6
APZ42_018423	0	0	0	0	0	2	0	0	0	0	2	1	0	0	5	1	0	1	0	1	7	0	2	0
APZ42_018424	3	0	0	0	0	0	0	0	0	0	0	0	0	0	1	0	0	0	0	0	3	0	0	0
APZ42_018425	0	0	0	1	2	0	0	1	1	0	0	4	0	0	7	0	1	3	1	2	12	0	2	1
APZ42_018426	5523	2413	4374	3289	862	486	800	2145	4048	3611	4623	4508	1880	1391	8194	1018	3899	3251	4606	3339	1416	1469	3134	2454
APZ42_018427	525	223	429	268	200	104	261	290	262	280	297	364	240	202	811	174	293	249	390	255	249	325	498	367
APZ42_018428	535	296	385	304	150	157	256	352	382	339	409	509	325	219	688	423	393	316	475	294	378	307	537	524
APZ42_018429	922	279	432	347	385	328	653	353	352	282	387	520	335	290	629	222	325	299	478	268	429	1123	577	494
APZ42_018430	304	147	209	180	87	39	73	97	164	216	169	153	120	89	395	40	152	173	253	141	106	121	164	154
APZ42_018431	322	172	298	167	95	101	240	218	217	215	271	291	199	148	440	298	258	223	254	237	255	192	232	257
APZ42_018432	93	26	37	39	43	32	30	25	21	44	46	61	23	25	61	16	29	29	47	27	32	119	68	59
APZ42_018433	18	16	40	17	7	3	16	25	20	14	15	21	18	13	40	8	22	17	22	14	20	24	51	26
APZ42_018435	5	11	6	4	0	2	1	1	4	5	3	3	2	6	23	2	8	4	11	3	4	2	5	1
APZ42_018436	0	0	0	0	0	0	1	0	0	0	0	0	0	0	2	0	1	0	0	0	0	0	0	0
APZ42_018437	1	1	0	0	0	0	0	3	2	2	0	0	0	0	4	0	0	1	1	1	1	0	1	1
APZ42_018438	1	0	0	3	0	1	3	2	0	0	6	4	2	1	6	1	2	0	1	4	8	1	1	3
APZ42_018439	12312	5498	4230	4674	8539	267	19556	10044	6046	7255	4666	5239	9168	6370	15878	4281	7253	4090	6774	3730	8936	15333	15544	16858
APZ42_018440	5	0	0	1	0	1	0	0	1	0	4	1	2	1	0	2	0	0	1	0	0	1	1	1
APZ42_018441	34	11	61	9	271	3	166	16	8	10	9	13	6	47	174	2	26	11	38	24	10	36	11	9
APZ42_018442	1	2	0	1	0	0	0	0	0	0	3	4	0	0	1	0	1	1	1	0	1	1	1	0
APZ42_018443	5960	3342	5382	4117	1358	1391	4394	4405	5378	3745	6979	6060	4953	2142	8072	5412	4608	4697	4570	5161	3947	2063	3271	4092
APZ42_018444	1	0	0	0	0	0	0	0	0	0	1	0	0	0	0	0	0	0	0	0	0	0	0	0
APZ42_018445	118	99	109	104	191	16	183	345	198	160	270	337	362	288	215	130	139	100	200	140	920	269	1005	1071
APZ42_018446	81	57	41	52	28	16	6	88	94	39	212	344	126	33	80	225	57	34	61	10	68	17	184	175
APZ42_018450	1331	854	1170	682	226	211	340	534	1453	1344	1388	1475	635	391	1457	777	996	809	1082	630	731	648	921	984
APZ42_018451	174	132	172	114	120	68	72	157	182	183	140	275	152	142	273	112	171	109	219	93	125	130	245	288
APZ42_018454	30	15	17	27	26	10	2	23	12	28	17	48	29	27	31	28	16	6	27	5	16	38	61	35
APZ42_018455	0	1	1	3	1	0	0	1	0	1	1	0	1	0	3	1	2	1	11	4	0	5	0	0
APZ42_018456	38	9	139	24	305	22	323	10	16	78	26	35	13	29	218	2	28	32	41	64	7	660	33	27
APZ42_018457	17	15	24	18	8	3	12	11	13	13	18	14	9	8	39	6	15	16	17	24	10	8	42	11
APZ42_018458	2	1	1	5	0	1	2	1	2	2	3	0	3	2	10	0	1	7	3	0	5	0	7	1
APZ42_018459	31	19	66	11	196	89	110	6	10	129	6	12	1	16	149	35	15	27	43	35	2	110	8	1
APZ42_018461	1523	680	1107	1186	489	283	383	962	1115	1055	1425	1579	907	1076	2654	519	1118	674	1745	645	517	1184	2241	1437
APZ42_018462	1417	411	849	785	252	246	568	720	929	650	1466	908	692	410	1471	108	673	614	1049	551	792	851	747	1425
APZ42_018463	14	10	20	3	6	4	12	10	12	7	9	20	13	8	42	11	8	9	8	7	18	5	9	10
APZ42_018465	1	0	0	0	0	0	1	1	1	0	0	0	1	3	0	1	0	0	0	0	2	1	1	1
APZ42_018466	579	147	349	329	200	187	271	269	343	309	303	295	212	217	902	59	262	227	407	246	105	960	491	250
APZ42_018467	17	444	6	8	11	104	153	6	3	2	3	3	2	1	27	95	7	0	2	366	3	107	6	4
APZ42_018468	1	5	0	0	0	2	5	0	0	0	0	0	0	0	2	0	0	0	0	4	1	0	0	0
APZ42_018469	997	398	824	483	222	145	263	314	501	436	646	634	267	289	1445	167	565	563	858	656	346	446	598	497
APZ42_018470	5386	3072	6733	6234	1143	171	170	8471	6884	5781	7872	8917	9741	5420	11349	5417	6506	5423	8624	3106	7298	491	21891	11144
APZ42_018472	4	2	11	5	1	0	0	2	0	0	4	1	3	2	2	2	2	2	5	1	4	3	1	1
APZ42_018473	4	0	2	0	1	1166	45	2	4	1	2	2	0	2	1	39	0	2	4	0	1	6378	5	0
APZ42_018474	8	3	3	8	3	3	0	10	13	8	13	20	6	3	11	1	6	4	5	0	3	7	19	14
APZ42_018475	611	399	585	483	384	252	951	1067	530	367	992	1032	1182	374	984	1608	448	476	614	687	1101	896	1036	958
APZ42_018476	2317	1298	1401	1399	418	510	1523	2207	1826	941	2713	2155	2308	594	2128	2149	1338	1226	1435	1863	2025	609	1575	1802
APZ42_018477	167	123	241	125	81	37	124	139	110	120	91	163	117	105	383	107	130	107	171	223	175	110	279	148
APZ42_018479	1846	923	1577	1099	918	486	974	1038	1162	1091	1247	1451	1064	817	2687	1166	1147	1001	1559	1087	1149	1409	1661	1468
APZ42_018480	478	318	505	322	185	115	434	385	288	260	325	436	319	193	700	473	353	340	381	435	370	242	424	407
APZ42_018482	43	26	43	35	4	0	0	5	10	7	17	13	8	6	116	6	46	45	84	25	1	6	4	6
APZ42_018483	41	19	3	7	6	0	0	7	17	21	10	26	24	0	46	15	34	22	18	30	22	0	56	12
APZ42_018487	1	0	0	0	0	0	0	0	0	0	0	0	0	0	2	0	4	0	0	0	0	0	0	0
APZ42_018488	15	5	7	6	8	8	3	6	3	7	9	13	6	2	17	1	5	8	9	6	5	10	9	7
APZ42_018489	447	155	306	204	187	85	97	215	241	223	226	335	217	237	615	191	222	153	397	164	205	220	432	364
APZ42_018490	6	2	13	3	11	8	9	8	5	5	3	7	1	7	10	3	2	10	4	5	15	40	33	4
APZ42_018491	702	143	251	453	176	119	180	239	279	416	370	563	388	215	176	208	319	242	396	160	350	312	571	341
APZ42_018492	942	675	913	841	1093	369	1595	2086	904	1578	746	1305	2093	1705	1423	1260	963	785	1858	634	1787	3110	5476	1878
APZ42_018493	81	6	71	35	5	5	8	12	13	12	10	4	13	6	101	3	35	30	50	46	9	12	17	12
APZ42_018494	18	6	34	13	1	1	4	5	6	0	3	7	6	1	35	3	17	24	16	22	5	2	5	5
APZ42_018497	317	157	315	211	173	90	425	292	204	195	241	277	286	145	479	302	242	282	268	357	270	192	371	296
APZ42_018498	625	295	533	328	141	128	409	388	455	354	528	558	297	184	796	378	447	467	519	404	435	250	362	501
APZ42_018500	18	5	17	18	2	2	7	8	13	9	18	9	9	9	20	3	9	18	17	11	12	16	11	16
APZ42_018503	73	38	146	68	40	11	61	90	58	65	77	122	93	53	174	87	79	110	126	199	95	58	158	90
APZ42_018504	0	0	0	0	0	0	0	0	0	0	0	0	0	0	1	0	0	0	1	1	0	0	0	0
APZ42_018505	5	0	9	1	1	0	0	1	0	1	0	0	0	0	9	0	0	0	1	0	1	0	0	0
APZ42_018507	0	0	2	0	0	0	0	1	0	1	1	0	0	0	4	0	0	1	1	0	0	0	0	0
APZ42_018509	163	86	184	110	53	31	114	106	156	116	139	149	124	71	289	138	154	136	163	195	118	100	194	173
APZ42_018510	2	0	4	1	0	1	0	0	0	1	1	0	0	1	2	3	1	0	1	0	1	1	2	0
APZ42_018511	0	0	0	0	0	0	0	0	0	0	0	0	0	0	0	0	0	0	0	0	0	0	0	0
APZ42_018512	0	0	0	2	1	12892	2576	12	0	13	2	0	4	3	1	205	1	1	1	7	1	56553	4	3
APZ42_018513	0	1	1	2	13	5259	1575	7	1	4	0	2	4	2	4	627	3	0	0	1	21	33164	7	7
APZ42_018514	53	22	51	32	11	40	104	58	38	168	32	67	75	64	122	140	46	53	53	40	62	360	288	96
APZ42_018515	0	0	0	0	0	5	2	0	0	0	0	0	0	0	0	1	0	0	0	0	0	18	0	0
APZ42_018517	433	180	360	229	118	115	216	231	265	242	232	327	186	167	670	159	300	259	383	271	147	333	345	284
APZ42_018518	601	299	667	382	205	127	486	444	400	344	387	491	385	240	964	409	430	477	505	514	422	389	531	428
APZ42_018519	1005	564	903	578	357	199	553	587	871	791	699	946	603	341	1399	581	767	635	930	791	579	655	1030	776
APZ42_018520	365	124	738	161	75	15	55	60	61	129	49	57	63	52	943	36	285	352	379	291	53	35	74	69
APZ42_018521	538	282	503	348	194	151	332	510	366	293	401	502	425	302	783	257	377	362	519	445	393	365	702	532
APZ42_018522	55	22	43	51	35	7	24	58	54	47	55	58	50	41	89	26	62	28	61	46	37	144	173	81
APZ42_018523	41	21	34	38	11	8	11	11	33	30	47	34	23	18	77	5	32	41	57	30	21	29	26	31
APZ42_018524	2504	1144	2267	1770	508	387	556	1082	2140	1674	2007	1919	928	688	3823	946	2316	2232	2545	1876	733	687	1384	1129
APZ42_018525	529	293	332	307	119	160	176	324	395	258	402	457	298	202	676	366	397	216	410	217	228	175	334	413
APZ42_018527	1	1	3	0	1	1	7	8	2	3	7	4	10	2	7	2	5	4	2	9	12	3	14	1
APZ42_018528	118	83	167	125	121	68	184	294	145	28	138	280	240	144	93	229	206	141	309	147	172	146	383	307
APZ42_018529	27	15	7	11	54	4	62	47	9	10	17	23	40	10	18	10	13	12	8	10	18	12	32	28
APZ42_018530	875	439	666	413	187	166	403	510	468	450	446	574	435	313	1248	493	556	514	637	706	501	509	793	524
APZ42_018531	1	0	4	1	2	2	3	8	2	4	1	7	5	2	12	0	3	4	2	2	6	1	4	2
APZ42_018532	1	0	0	0	0	0	0	0	0	0	0	0	0	0	0	0	0	0	0	0	0	0	0	0
APZ42_018533	0	0	0	0	0	0	1	0	0	0	0	2	0	1	0	0	0	0	1	0	0	1	0	1
APZ42_018534	14	7	19	8	283	294	3264	12	9	5	12	25	11	6	21	30	14	18	18	12	26	2298	23	19
APZ42_018536	17	6	18	20	9	7	18	25	12	5	12	25	16	12	34	10	14	11	10	15	14	52	30	12
APZ42_018537	4	2	6	1	0	3	5	4	1	2	3	4	1	1	2	2	4	1	4	2	2	2	3	4
APZ42_018538	726	385	732	486	176	210	200	404	265	379	295	304	315	322	1387	84	528	510	651	663	217	740	538	315
APZ42_018540	18	27	10	16	19	6	12	9	16	21	34	54	11	13	19	33	10	22	21	7	24	17	8	21
APZ42_018541	4	0	33	0	121	0	2	1	2	1	3	3	0	24	140	0	4	5	6	72	0	4	15	6
APZ42_018542	1	2	0	2	0	1	1	0	2	1	1	1	0	0	1	1	3	1	8	0	0	1	5	3
APZ42_018545	0	0	1	0	1	0	0	0	0	0	0	0	0	0	0	1	0	2	2	0	0	0	2	0
APZ42_018546	0	0	0	0	1	0	0	1	0	0	0	0	0	0	0	0	0	0	0	1	0	1	0	1
APZ42_018547	10	4	6	8	3	1	0	0	10	4	6	11	5	2	18	0	6	4	2	0	12	8	1	0
APZ42_018548	13	3	3	8	3	0	0	3	3	4	3	9	2	6	10	1	4	4	16	3	0	0	4	3
APZ42_018549	1	1	0	0	0	1	0	0	0	0	0	0	0	0	1	1	0	0	1	0	0	0	0	0
APZ42_018550	3440	1882	2543	1881	579	499	838	1232	2397	1973	2368	2254	1353	817	4956	1224	2412	2051	2646	1839	1086	862	1563	1766
APZ42_018551	1402	891	1281	954	319	302	739	885	1120	1033	1456	1694	884	536	1959	1033	1181	953	1334	1037	990	699	1608	1496
APZ42_018552	1692	686	1712	853	544	203	836	815	703	841	733	1138	818	698	2701	606	1515	1396	1828	1670	1376	933	2970	1878
APZ42_018553	431	234	303	266	520	90	753	509	178	224	152	270	376	231	471	110	187	170	250	222	182	270	470	273
APZ42_018554	182	140	151	176	137	13	72	255	174	156	156	383	164	121	316	56	214	150	296	69	130	61	349	133
APZ42_018555	1023	559	1248	727	386	155	943	799	726	634	742	967	678	473	1879	475	860	974	1053	987	921	683	1344	813
APZ42_018556	624	325	788	399	168	11	218	413	289	444	202	259	406	339	975	98	331	336	563	312	354	318	813	311
APZ42_018557	686	212	488	493	94	43	76	135	325	378	413	250	115	109	971	41	345	367	688	210	93	308	241	169
APZ42_018558	594	279	276	126	395	29	204	180	300	289	441	380	382	318	277	227	179	134	334	242	131	158	336	269
APZ42_018559	1378	805	1378	1063	272	331	1358	928	1762	1158	1911	1852	1070	470	1542	1235	1061	1165	1236	1022	1347	536	867	1314
APZ42_018560	2189	1301	1864	1481	458	581	1197	1272	2155	1795	2778	3149	1298	735	2473	2109	1826	1613	1941	1336	1577	988	1138	1902
APZ42_018561	786	483	701	522	167	99	201	264	555	490	458	582	239	260	1223	241	597	446	757	423	250	237	536	397
APZ42_018562	1486	540	1354	873	236	74	287	337	652	807	856	855	360	317	2398	123	897	1067	1453	834	406	401	816	414
APZ42_018563	288	21	13	19	18	8	27	6	37	11	28	11	45	19	5	30	17	8	10	7	32	17	12	25
APZ42_018564	312	148	175	216	64	93	320	321	149	152	417	404	292	124	404	316	251	244	263	253	168	154	227	147
APZ42_018565	288	116	320	182	109	26	234	196	120	124	123	231	192	178	487	60	301	271	378	368	266	349	725	323
APZ42_018566	164	35	17	24	36	2	44	93	51	9	26	37	82	32	34	58	54	24	49	41	73	72	131	74
APZ42_018567	2344	1284	2036	1179	551	487	899	1886	1441	1307	1577	1607	1460	774	3119	1716	1735	1234	1674	1836	1251	754	1646	1559
APZ42_018568	211	107	88	32	112	28	40	56	96	210	168	154	110	128	115	45	59	41	120	51	49	86	164	122
APZ42_018569	141	2	0	12	12	0	0	0	11	0	21	0	17	1	0	14	0	0	0	2	16	0	0	6
APZ42_018570	211	30	1	52	14	1	0	0	26	11	36	15	43	12	4	49	8	5	15	50	28	0	2	18
APZ42_018571	42	20	27	4	17	13	14	8	12	32	35	35	20	23	26	19	19	10	30	22	9	14	33	21
APZ42_018572	264	125	120	145	99	35	97	221	147	128	177	208	189	147	298	138	126	104	165	145	119	108	308	191
APZ42_018573	25	7	12	18	0	0	5	6	12	7	5	6	2	1	14	0	23	14	26	21	0	0	0	1
APZ42_018574	3	5	2	4	2	2	2	7	7	2	5	5	4	6	6	4	5	12	13	6	11	12	17	3
APZ42_018576	198	130	151	131	91	148	93	165	142	132	93	142	141	96	275	63	158	97	302	132	181	334	366	261
APZ42_018577	14	1	14	4	2	0	6	7	5	2	5	4	9	2	10	1	2	8	6	17	4	6	7	3
APZ42_018578	1	0	2	0	1	2	1	1	2	2	3	6	1	0	11	2	0	2	3	2	1	5	8	0
APZ42_018579	36	5	0	2	7	0	0	0	3	2	0	3	7	2	2	14	1	1	0	0	5	0	2	2
APZ42_018580	7	12	6	11	5	19	26	4	2	5	7	20	5	4	11	1898	6	4	4	5	69	8	15	10
APZ42_018581	26	20	8	8	6	0	17	11	10	8	28	40	16	4	11	16	2	5	13	8	51	9	19	31
APZ42_018582	31	13	27	19	5	15	22	10	12	20	37	25	9	16	32	12	18	13	20	12	29	38	10	42
APZ42_018583	15377	7878	15010	10563	5126	2072	9551	8642	12220	11184	13278	12284	8915	5463	22405	8093	11760	11749	13566	12180	8219	7081	10574	8872
APZ42_018584	823	412	833	567	225	156	586	626	634	613	851	724	523	287	1118	276	643	613	640	710	468	381	744	613
APZ42_018586	6	2	6	5	2	1	1	4	2	4	1	5	3	6	16	0	2	4	4	4	4	5	11	4
APZ42_018587	388	102	104	171	75	30	17	39	140	166	172	181	51	88	384	18	141	82	292	29	24	153	197	214
APZ42_018588	114	16	72	128	14	67	5	65	75	82	128	82	60	37	93	23	37	18	105	17	25	252	87	94
APZ42_018589	3	3	4	3	5	1	1	3	1	0	2	4	4	1	4	5	3	2	3	4	1	3	2	3
APZ42_018590	25	26	45	45	24	9	48	28	33	27	46	61	24	26	90	23	32	37	40	20	33	50	43	43
APZ42_018592	15	7	10	10	7	7	2	22	7	11	19	19	25	14	22	15	14	2	16	9	29	19	27	36
APZ42_018593	8	12	10	18	6	9	9	24	6	6	15	29	34	9	23	10	5	5	14	10	19	11	33	23
APZ42_018594	4742	2682	3413	2780	4490	1611	9598	5772	2592	2578	3476	3590	4064	1989	3667	4967	2055	1974	2487	1813	2793	2605	3088	3267
APZ42_018596	37	30	31	29	2	29	40	103	11	31	16	17	75	63	69	9	49	51	34	37	19	272	126	38
APZ42_018598	2774	1453	2306	1643	1205	752	1944	2326	1710	1433	1922	2243	2154	1420	4280	2445	1808	1647	2148	1840	1945	1626	3245	2353
APZ42_018599	553	361	563	346	185	116	191	287	374	363	379	577	261	265	964	303	485	433	573	442	350	299	648	538
APZ42_018600	61	25	44	37	62	106	30	10	41	43	36	43	8	30	128	19	33	28	65	18	22	133	51	18
APZ42_018601	1	1	0	0	0	0	0	1	0	0	0	1	0	0	0	0	0	0	0	0	1	1	2	1
APZ42_018602	0	1	1	0	0	0	0	2	0	0	0	1	0	0	2	0	0	1	1	1	2	0	0	0
APZ42_018603	1	3	6	3	1	0	4	1	9	3	5	13	4	1	13	0	7	5	1	6	2	2	6	2
APZ42_018605	1	1	0	0	2	0	0	1	0	0	3	4	1	0	4	0	0	2	1	0	4	2	2	1
APZ42_018607	17484	10231	23280	13089	6896	3001	21852	14977	12754	13216	12930	12058	15565	6852	24459	14999	16444	15382	15862	20611	14252	8336	15557	12610
APZ42_018608	28337	12437	18214	15486	7141	2353	11114	20011	14761	14864	9173	9072	17531	11227	39694	8238	16064	9441	21755	13489	9347	5733	23148	14191
APZ42_018609	3895	1967	3179	3540	850	465	1267	3847	2929	2763	3929	5596	3353	1329	4204	4423	3044	1871	4426	1690	4283	1456	6906	5114
APZ42_018610	1947	835	1303	942	520	470	499	979	972	1008	1072	1284	877	791	2309	847	1197	975	1456	1018	773	966	1944	1367
APZ42_018611	1269	741	1266	827	305	301	725	735	989	871	1038	1388	781	532	2015	1088	1025	857	1160	876	822	706	1096	1179
APZ42_018612	508	339	420	414	171	151	210	420	400	440	411	721	416	312	704	748	372	313	523	243	710	316	1284	708
APZ42_018613	861	532	831	526	536	222	916	705	587	501	653	844	693	427	1112	739	574	496	622	535	658	621	966	884
APZ42_018614	624	102	1516	144	3417	47	1901	99	695	657	135	121	114	345	3470	75	249	802	791	1247	137	113	163	210
APZ42_018615	1261	753	1043	729	455	348	684	1361	1127	1025	1339	1954	1308	779	1408	2346	1005	821	1179	687	2519	820	3126	2606
APZ42_018616	1519	656	1292	817	261	223	344	486	1102	1015	931	916	473	387	2148	341	1115	966	1418	860	489	543	1057	469
APZ42_018617	971	475	945	558	281	144	431	493	563	520	474	756	547	380	1527	515	683	585	771	584	486	606	1083	702
APZ42_018618	199	123	165	117	70	55	129	126	148	158	174	195	125	88	336	99	171	130	168	140	103	122	174	135
APZ42_018619	298	158	236	168	63	53	107	154	195	151	181	264	120	99	472	189	227	194	262	186	134	115	169	217
APZ42_018620	1114	455	1003	638	271	181	306	387	586	558	605	757	416	312	1752	282	667	672	928	688	345	434	670	511
APZ42_018621	298	115	284	196	122	72	98	149	172	172	201	287	130	125	413	74	130	124	280	99	167	275	371	250
APZ42_018622	572	273	523	306	108	53	154	198	377	337	347	340	195	142	821	198	375	400	425	364	168	140	284	247
APZ42_018623	527	291	560	305	190	132	293	326	385	307	290	475	353	206	736	414	431	355	476	401	400	367	555	459
APZ42_018624	153	74	116	60	107	33	97	70	64	56	45	89	71	80	198	48	74	65	109	75	115	106	235	96
APZ42_018625	778	332	519	424	302	139	506	632	483	355	397	556	584	356	805	465	574	352	686	392	515	362	1096	682
APZ42_018626	844	22	1097	44	2500	0	290	3	1617	1887	10	4	0	73	2698	8	141	836	937	135	0	3	37	4
APZ42_018627	46	13	81	36	111	6	121	28	18	31	21	32	32	48	195	10	44	39	40	73	12	24	55	23
APZ42_018628	410	181	397	247	101	70	180	202	218	221	260	273	208	162	713	317	313	239	368	360	175	205	382	305
APZ42_018629	98	15	122	14	371	6	1004	30	26	16	11	34	18	7	283	20	19	34	24	33	19	67	37	26
APZ42_018630	139	45	30	55	69	43	60	79	186	246	107	93	66	79	110	80	63	43	112	61	65	105	200	173
APZ42_018631	7	0	16	6	2	2	8	4	6	2	7	11	2	9	20	2	10	7	12	12	10	7	12	7
APZ42_018632	269	134	296	162	87	37	176	149	137	141	179	187	179	88	535	173	188	174	199	260	158	124	261	191
APZ42_018633	589	438	403	276	88	375	273	392	426	369	1014	2151	328	280	475	875	464	352	492	384	388	274	211	460
APZ42_018635	180	101	192	120	80	40	163	156	125	127	147	195	127	92	238	167	142	126	151	124	189	153	267	172
APZ42_018636	410	267	567	242	138	116	236	247	354	372	311	423	237	194	619	483	349	269	411	271	408	330	525	364
APZ42_018637	388	190	349	249	98	102	251	216	236	210	274	289	219	163	558	294	271	259	306	385	289	259	284	266
APZ42_018638	452	258	511	319	90	97	275	214	399	332	362	456	223	109	744	390	390	395	370	347	282	177	267	279
APZ42_018640	153	1	137	1	178	1	335	0	0	1	0	1	1	2	201	0	3	8	4	20	0	6	1	0
APZ42_018641	10	4	15	0	33	0	67	7	7	9	4	7	0	7	63	1	3	11	6	9	1	5	4	1
APZ42_018642	21	11	36	21	26	4	38	15	9	12	21	21	14	29	33	4	12	14	29	14	10	30	32	18
APZ42_018643	7219	4826	8339	4806	3038	2060	6825	5916	6514	5225	8447	9904	5221	4825	15044	7741	6087	5499	6315	5512	6010	5857	8413	6358
APZ42_018644	23	12	40	12	43	1	74	14	9	14	6	18	11	18	56	2	12	13	22	37	9	8	19	23
APZ42_018645	7	9	18	9	9	3	15	5	15	14	4	18	2	5	36	7	12	12	6	18	12	22	55	23
APZ42_018646	58	21	28	46	1	22	20	30	22	32	65	49	30	26	92	67	23	20	39	29	13	156	101	59
APZ42_018648	6	10	12	11	11	2	9	8	8	6	7	15	7	9	29	2	9	7	7	11	7	13	23	15
APZ42_018649	0	0	0	0	0	0	0	0	0	0	0	0	0	0	0	0	0	0	0	0	0	1	0	0
APZ42_018651	4	1	3	0	7	0	5	0	2	3	0	5	0	0	11	0	1	2	3	0	3	1	1	4
APZ42_018654	0	0	0	1	0	0	0	0	0	0	0	5	2	0	3	0	1	1	2	4	3	0	3	0
APZ42_018655	1839	42	4349	113	9606	2	5247	18	2955	3460	21	4	6	444	8875	25	454	2730	2296	1985	5	11	101	10
APZ42_018656	0	0	0	0	1	0	0	0	1	1	1	0	0	0	0	0	0	1	0	0	0	1	0	2
APZ42_018659	3	0	1	0	1	0	10	0	0	3	2	7	2	0	2	3	1	1	7	1	11	33	2	13
APZ42_018662	13931	7366	13480	8989	4428	1649	4510	11206	8011	7771	8978	10205	9163	7366	22354	5085	9364	7440	12172	9262	6434	4468	14719	9260
APZ42_018663	4285	2795	3898	3324	1919	972	3142	5047	3287	3107	3157	3916	4419	3136	6212	2720	3406	2669	3731	2638	3247	1881	6395	4933
APZ42_018664	2150	387	1999	1099	2948	561	1750	713	669	617	1255	862	575	910	4632	2584	771	537	1635	729	326	3823	1501	1401
APZ42_018665	6321	2693	4822	3460	1466	970	2202	3295	3406	2824	4109	4328	3173	1590	8422	3491	3841	3486	4267	4133	2264	1932	3245	4071
APZ42_018666	1952	906	2127	1154	794	484	879	1233	1325	1393	1276	1855	1209	806	3075	1483	1333	1275	1654	1166	1584	1530	2391	1283
APZ42_018667	2087	910	1837	935	6533	247	1226	1509	1105	1155	1219	1047	1260	1205	3307	798	1448	1100	1616	2140	800	659	2002	1275
APZ42_018668	1932	1082	2095	1480	592	352	834	1070	1680	1485	1696	2227	1091	745	3071	673	1782	1678	2316	1562	1145	1355	2343	1515
APZ42_018669	1204	573	795	657	448	186	602	895	719	611	791	945	855	533	1346	453	733	494	868	666	781	814	1489	1104
APZ42_018670	397	245	409	203	90	205	187	243	273	249	323	423	119	159	717	511	334	232	337	192	249	177	141	300
APZ42_018671	687	333	756	414	197	117	300	311	540	532	490	599	277	204	1135	294	496	490	633	576	321	291	434	376
APZ42_018672	9464	99	11614	39	1292	70	4729	48	30	719	61	288	60	51	13400	133	183	980	451	8759	75	1782	235	74
APZ42_018673	799	513	1020	529	279	154	577	591	547	512	599	739	588	346	1937	709	653	652	729	919	577	399	634	643
APZ42_018674	746	389	536	433	191	191	414	453	541	442	614	806	418	304	941	681	520	472	583	402	547	451	657	707
APZ42_018675	396	258	446	301	241	125	564	361	332	279	361	513	365	219	765	439	372	364	401	449	382	381	485	453
APZ42_018676	665	379	607	439	177	139	405	440	504	433	497	584	418	266	1100	281	527	468	618	538	440	353	697	589
APZ42_018677	731	39	7990	108	6	39	4	8	6	14	16	23	12	13	11336	9	244	446	521	7788	15	13	22	14
APZ42_018678	385	123	216	198	86	30	63	158	123	141	137	169	159	124	408	59	146	131	285	205	138	137	293	196
APZ42_018679	136	79	206	100	65	47	124	90	89	85	94	170	78	93	402	73	122	78	131	69	150	153	194	191
APZ42_018680	5	5	6	4	3	0	7	4	4	9	5	6	3	4	7	3	3	4	6	3	3	1	5	3
APZ42_018681	140	65	249	68	81	11	207	111	59	55	67	101	80	44	164	33	65	78	77	548	68	45	54	73
APZ42_018682	62	30	62	23	40	76	86	14	26	23	31	51	29	20	64	29	25	30	82	118	51	154	61	43
APZ42_018683	34	41	37	35	12	14	47	67	55	66	62	128	102	13	59	86	31	27	41	27	163	101	148	111
APZ42_018684	2	4	13	1	1	0	2	0	3	0	0	0	1	0	45	1	2	5	1	0	0	1	0	0
APZ42_018685	3	0	0	0	1	0	0	0	0	0	0	0	0	0	0	0	0	0	0	1	0	3	0	0
APZ42_018686	0	0	1	1	3	2	14	1	1	0	2	1	1	1	6	1	0	4	2	3	4	7	4	1
APZ42_018687	0	0	1	0	2	0	2	0	0	0	1	0	1	1	4	1	1	0	1	2	1	2	1	0
APZ42_018688	62	23	89	38	2	1	5	40	27	36	23	25	28	19	100	1	36	56	55	54	10	3	32	12
APZ42_018689	0	0	3	0	0	0	0	0	0	1	0	0	0	0	3	0	0	0	0	0	0	0	1	0
APZ42_018691	36	4	21	12	28	3	5	5	4	5	14	4	4	20	83	21	6	6	36	11	0	21	9	12
APZ42_018692	325	115	232	136	71	32	88	184	96	89	96	163	194	125	380	65	148	154	264	314	145	144	323	123
APZ42_018694	4	0	0	1	1	0	2	0	2	0	2	1	0	2	1	0	2	0	0	1	2	0	2	1
APZ42_018695	169	47	142	87	46	23	50	118	60	39	82	102	78	59	250	16	39	56	122	136	55	49	139	102
APZ42_018697	0	0	0	1	1	1	1	0	0	0	0	1	1	1	0	0	0	0	1	0	0	2	0	0
APZ42_018698	14	6	12	6	1	1	0	5	1	4	5	3	6	6	12	0	7	5	17	11	2	5	10	4
APZ42_018699	1	0	3	0	4	1	12	0	1	0	0	0	1	3	5	5	1	1	2	3	1	6	0	0
APZ42_018702	1670	400	948	339	539	190	640	430	499	431	590	970	458	495	921	299	457	433	716	288	790	1513	1147	1011
APZ42_018703	546	304	906	390	234	108	255	252	339	447	322	545	255	328	927	241	406	417	663	378	384	717	832	369
APZ42_018704	2853	1289	2454	1621	533	608	1070	1526	2194	1925	2255	2847	1455	941	3947	2281	1801	1747	2118	1384	1469	1140	1435	1955
APZ42_018705	547	293	559	328	95	112	236	315	439	374	496	592	352	160	777	379	388	428	486	364	343	193	364	494
APZ42_018706	445	216	453	266	158	131	302	306	332	290	383	501	266	245	601	540	335	354	381	279	399	274	406	378
APZ42_018707	180	78	87	91	86	21	51	122	72	77	115	126	99	93	129	171	83	62	106	43	65	206	125	112
APZ42_018708	131	90	125	86	45	49	137	115	107	96	134	175	82	97	133	208	115	82	140	80	153	146	108	178
APZ42_018709	220	62	145	122	43	28	68	105	124	87	119	151	93	78	243	30	92	106	171	201	93	107	138	142
APZ42_018710	13	17	20	29	0	11	10	28	13	16	9	11	9	11	20	9	15	18	14	16	6	9	26	13
APZ42_018711	162	14	0	0	6	1	4	0	2	2	1	0	3	2	2	2	2	1	0	19	6	107	7	2
APZ42_018712	2010	235	1	19	76	0	9	8	94	24	62	21	48	12	2	44	14	9	2	3	91	14	52	33
APZ42_018713	446	181	422	249	89	107	244	204	267	205	304	332	205	131	457	476	289	275	288	328	278	163	185	301
APZ42_018714	1030	259	904	569	77	58	100	260	398	407	411	515	190	107	1599	55	425	620	775	477	204	168	332	268
APZ42_018715	211	40	0	2	29	0	1	0	37	2	14	20	7	0	2	2	1	3	0	1	14	0	3	8
APZ42_018716	210	155	318	152	103	88	256	194	129	136	215	293	189	173	543	320	169	167	188	148	246	208	267	247
APZ42_018717	73	47	99	56	22	36	105	60	76	48	60	89	57	54	96	115	67	42	51	35	74	47	78	81
APZ42_018718	51	8	57	19	10	3	7	23	7	8	12	18	16	14	93	8	21	36	29	63	5	5	27	6
APZ42_018719	7	6	22	10	5	3	9	10	8	13	8	16	8	8	24	10	18	5	14	7	11	6	25	22
APZ42_018720	15	8	11	12	4	4	11	13	3	9	19	22	10	8	27	14	10	12	7	7	14	11	13	11
APZ42_018721	8	7	6	8	4	1	5	12	9	7	13	16	5	11	12	14	13	11	14	4	11	11	19	13
APZ42_018722	1	1	9	2	0	2	3	4	0	0	10	0	2	2	16	5	0	5	9	3	6	3	0	4
APZ42_018723	0	0	0	0	0	0	0	0	0	0	1	0	0	0	0	0	0	0	0	0	0	0	0	0
APZ42_018724	0	0	0	0	0	0	0	0	0	0	0	0	1	0	0	0	0	0	0	1	0	0	0	0
APZ42_018727	0	0	0	0	0	0	0	0	0	0	0	0	0	0	0	2	0	0	1	0	0	0	0	1
APZ42_018728	4	1	2	1	1	1	4	1	6	1	6	2	1	1	5	1	2	4	1	1	8	3	3	4
APZ42_018729	7	4	4	9	1	2	7	7	7	1	4	7	12	3	8	12	0	8	12	7	3	16	6	6
APZ42_018731	8	1	4	4	0	0	2	4	0	1	0	1	0	0	10	0	2	1	5	6	0	0	3	0
APZ42_018735	0	0	0	0	0	0	0	0	1	0	2	4	2	0	2	1	1	1	2	3	2	0	2	0
APZ42_018736	2	0	0	0	0	2	0	0	2	0	0	0	0	0	0	0	0	0	0	0	0	1	0	0
APZ42_018737	5	1	3	2	1	3	0	0	2	1	4	5	1	1	20	1	1	1	2	3	5	1	4	1
APZ42_018739	10	3	28	4	2	3	1	13	8	13	8	21	6	18	27	5	13	9	15	5	18	14	39	29
APZ42_018740	0	5	13	8	2	0	7	7	2	7	5	5	3	6	13	6	6	5	10	13	7	8	6	5
APZ42_018742	10141	5095	8023	6605	2583	2301	4267	6392	6996	5647	8352	7935	6411	3455	15872	3604	7055	6109	8360	5947	5932	3989	7252	8159
APZ42_018743	7811	2718	5756	5258	1161	1148	2243	2649	5528	4248	7460	7015	2829	1858	9311	851	5016	4947	6852	3706	2858	2793	2995	4162
APZ42_018744	4035	2060	3612	2605	2989	1024	9198	4545	2349	2223	3149	2681	4493	1922	4310	3810	2462	2196	2545	3298	3231	2853	3506	2983
APZ42_018745	1729	707	1487	1407	3598	558	11892	1284	1025	1221	1950	2527	1425	1298	3322	1374	1098	613	1635	796	1227	4355	1796	1947
APZ42_018746	2156	806	1797	1426	912	485	858	1322	1067	1212	1543	2055	1233	1135	2810	817	1259	1046	2192	1099	1121	2295	3046	1881
APZ42_018747	1174	359	793	700	205	125	212	319	594	639	655	497	250	344	1593	136	669	625	997	372	232	709	1060	577
APZ42_018748	2057	1133	1184	1306	292	212	455	1265	1883	1515	1951	2364	1351	565	3220	1018	1804	1045	2126	1498	1299	488	2417	1764
APZ42_018749	335	184	274	194	842	275	1139	348	120	177	136	207	306	309	540	468	230	180	312	375	464	907	776	578
APZ42_018750	629	417	586	386	212	147	580	398	460	465	416	583	384	251	1318	375	463	395	556	493	350	449	585	396
APZ42_018751	633	370	455	358	180	102	185	314	346	363	325	444	311	268	858	158	450	354	576	370	284	423	787	421
APZ42_018752	296	149	263	192	106	57	170	224	187	202	233	316	205	144	442	91	255	220	269	187	195	193	426	333
APZ42_018753	525	313	450	360	149	282	546	361	488	424	575	787	434	317	516	914	515	412	451	364	611	343	417	658
APZ42_018754	647	320	538	319	125	98	275	294	397	292	377	449	321	153	734	398	398	364	460	369	319	221	473	382
APZ42_018755	371	173	325	188	80	58	92	183	187	178	150	221	141	107	593	112	248	228	309	313	168	146	298	229
APZ42_018756	522	270	397	326	19	143	48	158	470	378	435	350	133	45	768	190	402	414	439	243	113	37	75	99
APZ42_018757	336	156	207	162	138	56	163	187	192	227	239	343	234	135	348	38	308	144	325	196	161	177	287	263
APZ42_018758	28	7	33	8	26	14	24	15	12	14	17	21	15	12	31	10	12	11	23	14	6	44	23	19
APZ42_018759	180	85	128	68	511	43	928	176	59	109	99	98	114	105	195	34	78	51	129	98	64	372	215	136
APZ42_018760	9	23	21	9	8	7	8	5	28	16	26	26	6	1	16	11	23	10	27	15	11	20	3	12
APZ42_018761	130	70	152	119	481	91	182	139	93	86	119	151	121	93	204	39	101	60	146	93	109	296	172	140
APZ42_018762	226	76	191	110	53	16	84	86	91	112	122	116	61	111	316	49	104	130	169	129	97	132	212	121
APZ42_018763	346	160	299	173	50	69	156	170	227	210	236	232	163	97	455	268	257	275	262	254	203	68	169	176
APZ42_018765	3	0	3	4	2	1	4	2	3	2	2	2	0	1	14	1	3	2	2	4	5	3	3	0
APZ42_018766	0	0	0	1	7	1	2	1	1	1	0	2	0	1	5	0	4	1	2	1	1	1	0	2
APZ42_018767	0	0	0	0	0	0	0	0	0	0	0	0	0	0	0	0	0	0	0	0	0	0	0	0
APZ42_018768	11	4	3	6	3	3	2	3	5	10	9	10	1	7	7	1	13	7	13	5	7	6	22	12
APZ42_018771	482	166	347	296	111	61	242	309	221	203	359	368	276	139	592	112	297	332	400	356	211	217	428	309
APZ42_018776	4389	2574	3891	2603	3134	1164	5685	4855	2671	2530	2941	3228	4354	2073	4852	4505	2892	1889	2506	3395	2908	2882	3731	3546
APZ42_018777	9161	4737	6392	8691	7668	2524	9705	15771	8091	7422	7351	6947	16288	10040	11789	7015	6226	3868	7287	2672	8579	8223	27854	13935
APZ42_018778	4654	2937	4570	3198	2964	1072	9275	5471	2823	2874	3421	3639	5552	2237	5629	4649	3122	2876	2876	4361	3698	3123	4091	3842
APZ42_018779	10275	947	53	150	695	17	3	4	1128	278	694	392	459	46	8	135	31	77	14	3	304	1	5	143
APZ42_018780	6442	3971	5171	4343	3976	3704	6756	11338	7627	5986	14935	13363	12668	4695	6633	34972	5101	3270	5520	3099	12461	12328	14849	15606
APZ42_018781	2235	1511	2330	1400	1782	555	3741	2899	1378	1455	1580	1724	2606	1284	3272	2085	1614	1375	1476	2091	1532	1507	2213	1668
APZ42_018782	3049	1962	2812	2152	2659	814	4635	3837	2038	1828	2056	2209	3729	1682	4007	2492	1874	1537	2225	1978	2147	2593	3556	2839
APZ42_018783	757	410	769	547	357	296	657	578	649	526	658	1067	627	617	884	680	633	427	727	441	1029	1017	687	1381
APZ42_018784	4025	1920	2522	2650	628	916	1332	1955	4087	3049	5343	5115	2442	920	3908	1943	3005	2493	3128	1791	1602	1248	1612	2509
APZ42_018785	2928	1430	1617	1518	751	634	1179	1733	1845	1483	2004	1992	1290	1138	3513	1247	1587	1023	2020	1250	1065	1306	2207	1707
APZ42_018786	2190	609	815	544	513	337	831	603	626	674	671	894	590	423	1474	2136	732	635	881	628	675	1247	1062	724
APZ42_018787	1560	207	42	880	134	31	9	15	410	209	881	366	708	345	26	1020	159	58	182	11	841	0	4	351
APZ42_018788	355	118	509	266	1955	28	1053	144	173	168	190	228	121	210	1024	124	316	305	491	296	100	194	336	195
APZ42_018789	1282	723	1147	846	364	316	521	694	1077	1078	1099	1589	691	514	1929	1079	1102	866	1207	757	812	707	1329	1107
APZ42_018790	1153	820	1272	682	1027	719	774	766	755	983	874	1422	831	559	1502	8323	904	854	1188	927	901	1707	1589	973
APZ42_018791	4506	475	75	2138	293	78	25	28	1216	512	1839	593	1740	780	33	2009	372	132	228	15	2487	6	16	921
APZ42_018792	1257	790	1162	851	432	307	1233	986	835	822	779	827	1098	455	1890	1086	911	782	1004	995	863	498	1293	826
APZ42_018793	2036	179	10	38	161	2	4	5	128	27	83	83	31	7	6	43	8	7	8	4	45	12	10	36
APZ42_018794	623	349	520	351	171	169	242	344	410	406	390	540	324	293	919	327	531	374	652	458	340	375	591	414
APZ42_018795	1288	615	1159	784	260	182	586	616	1017	893	942	989	553	387	1623	628	897	768	979	859	619	482	747	755
APZ42_018796	605	329	398	310	139	297	164	340	316	288	394	406	393	227	709	268	299	225	505	308	364	617	739	521
APZ42_018797	1201	708	1302	842	249	182	750	723	1020	745	1040	1064	696	347	1847	894	990	999	1047	1041	757	346	749	693
APZ42_018798	1441	606	1456	952	268	211	635	590	1065	1061	1096	1210	566	376	1987	522	1023	1164	1223	1265	648	486	763	718
APZ42_018799	468	199	370	290	115	34	107	156	303	292	299	334	124	125	760	84	316	284	439	244	126	157	302	182
APZ42_018800	541	249	577	305	160	121	266	252	317	320	308	510	234	214	662	439	414	358	440	419	314	343	446	306
APZ42_018801	361	188	354	233	91	86	173	227	256	220	260	370	231	155	480	339	289	183	293	196	259	238	385	361
APZ42_018802	543	303	523	363	127	131	320	319	426	376	434	550	346	215	768	503	440	392	401	371	393	226	341	364
APZ42_018803	416	303	927	309	780	129	433	370	285	371	283	408	300	313	1414	93	408	329	586	496	320	890	973	553
APZ42_018804	224	127	206	151	75	57	152	150	174	163	166	215	141	108	282	176	184	151	205	135	162	156	193	198
APZ42_018805	927	508	861	551	218	135	456	552	647	623	695	834	506	317	1347	614	795	678	763	792	501	306	584	589
APZ42_018806	397	60	41	40	31	23	66	37	61	30	50	70	35	42	28	53	30	20	30	32	92	63	53	91
APZ42_018807	15	7	23	12	90	2	47	27	17	25	24	26	25	14	40	61	35	27	26	38	28	55	47	32
APZ42_018808	308	153	254	206	71	81	162	132	214	187	219	252	157	93	459	231	201	200	252	187	182	177	223	207
APZ42_018809	1172	143	19	217	57	12	1	2	181	55	253	83	169	64	7	141	59	19	35	4	181	0	2	130
APZ42_018810	710	430	714	411	121	152	344	392	573	470	662	758	434	201	1171	523	528	538	526	533	402	186	330	339
APZ42_018811	424	217	339	283	101	89	213	201	380	287	336	385	240	148	601	354	342	306	365	253	250	175	264	318
APZ42_018812	0	5	0	4	1	0	0	0	42	43	113	169	0	0	0	0	11	8	11	0	0	0	0	2
APZ42_018813	12	4	1	0	7	0	1	5	5	4	9	7	5	6	2	1	2	0	5	2	2	0	1	2
APZ42_018815	12	12	8	12	12	2	9	16	5	19	6	17	12	10	34	9	11	4	13	13	17	8	34	16
APZ42_018816	34	17	49	22	10	6	17	20	25	17	36	52	18	9	88	16	27	16	32	20	30	15	27	23
APZ42_018818	6	0	1	2	1	0	0	0	1	0	0	3	2	0	0	0	0	0	3	0	2	0	1	0
APZ42_018819	64	36	60	33	16	17	41	45	43	46	35	40	43	29	96	24	60	57	80	64	89	74	147	69
APZ42_018820	0	0	0	0	1	0	1	0	0	0	0	1	0	0	1	0	2	0	0	2	1	4	5	1
APZ42_018821	1	0	0	0	0	0	0	0	1	0	1	3	0	0	1	0	0	0	0	0	0	0	0	1
APZ42_018824	1	2	0	1	1	1	1	1	2	1	1	0	2	0	1	1	1	0	1	2	2	1	2	0
APZ42_018825	3	4	5	6	2	0	3	2	3	2	2	7	3	2	11	0	3	3	8	3	2	9	11	2
APZ42_018829	926	453	984	593	373	172	401	491	635	606	531	755	461	466	1290	590	674	501	883	556	580	725	1009	680
APZ42_018830	3986	1022	2710	2267	625	402	567	1220	2029	2021	3052	2724	1061	988	4672	561	1860	1770	2987	1554	1204	1189	2114	1981
APZ42_018831	1308	802	2341	1113	827	178	965	971	1100	1341	1080	2343	965	938	2135	969	1105	899	1727	714	1921	2006	3361	1721
APZ42_018832	1021	505	729	607	223	266	445	555	716	630	817	859	556	430	1332	583	742	590	902	533	576	451	834	837
APZ42_018833	3878	1938	4718	3979	1072	0	23	5373	1894	2576	1068	1086	3748	3871	7814	80	3972	3070	4416	1596	717	57	8956	3030
APZ42_018834	21	6	34	6	5981	3	702	11	3	1	4	3	2	13	36	3	11	8	18	89	0	6	7	4
APZ42_018835	606	324	589	360	193	115	436	414	409	333	412	435	412	172	1034	552	473	400	434	529	310	231	393	374
APZ42_018836	759	505	567	539	404	79	245	519	710	740	741	948	623	494	859	278	502	270	912	217	669	464	2252	1163
APZ42_018837	601	243	461	354	110	98	159	268	408	357	510	439	293	179	790	335	417	353	462	304	273	245	345	412
APZ42_018838	1028	513	972	664	234	208	824	639	668	603	841	852	691	314	1628	775	712	737	742	824	629	344	623	649
APZ42_018839	379	171	274	255	195	119	215	292	179	237	304	336	243	200	384	47	207	188	384	120	266	319	281	415
APZ42_018840	1951	1186	1449	1301	253	391	820	974	2058	1596	2493	2353	1248	430	2482	1672	1556	1429	1596	1151	924	575	983	1520
APZ42_018841	1458	900	1441	1141	1187	539	3980	2382	1347	1408	1373	2186	2237	2031	2743	3530	2113	1555	2484	2294	5557	1630	9391	5318
APZ42_018842	776	336	650	408	77	168	154	232	472	438	448	431	234	153	951	427	529	471	547	375	291	167	240	314
APZ42_018843	921	514	621	679	79	127	199	1234	1094	814	1266	1536	1423	762	883	926	678	571	971	254	1437	202	2964	1772
APZ42_018844	436	234	338	240	121	117	210	202	323	278	342	442	182	171	539	308	373	294	362	259	272	227	307	316
APZ42_018845	675	455	722	482	345	115	504	605	547	468	537	667	645	422	1189	371	550	507	711	634	592	543	1527	751
APZ42_018846	322	158	362	226	98	62	164	159	232	377	225	351	149	124	483	136	259	288	373	470	228	214	267	264
APZ42_018847	9	14	28	9	2106	2	39	10	12	9	39	38	17	18	48	28	26	15	11	33	16	14	14	24
APZ42_018848	54	9	93	25	761	0	51	40	21	22	9	25	44	68	253	0	65	38	60	122	10	1	117	36
APZ42_018849	547	103	734	258	24	0	0	186	27	72	12	8	44	600	1534	1	541	434	681	410	5	2	714	54
APZ42_018850	2	3	2	5	52	162	154	8	4	7	5	7	17	6	9	9	1	4	1	3	20	691	45	14
APZ42_018851	194	28	321	48	3048	0	95	19	1	3	0	3	0	191	527	2	102	53	154	254	3	2	20	2
APZ42_018852	28	30	32	23	12	6	22	26	34	21	30	64	33	21	67	11	42	34	45	30	54	62	67	28
APZ42_018853	500	207	184	164	72	0	19	411	212	151	234	124	247	213	333	39	230	108	238	66	41	2	529	295
APZ42_018854	441	292	773	326	272	92	681	292	332	309	328	481	324	268	1187	175	396	451	506	524	535	576	880	432
APZ42_018855	160	15	397	34	525	1	15	20	6	10	0	2	3	201	623	3	59	63	108	303	2	1	20	3
APZ42_018856	266	14	1373	35	14849	0	2230	14	1	3	0	5	10	629	3780	0	133	88	200	3414	2	8	66	5
APZ42_018857	4665	2546	5789	5117	1070	1	58	8344	2870	3755	2117	2074	5785	5316	9187	88	5086	3829	5402	1660	1102	28	12711	4339
APZ42_018858	21	9	38	18	46	1	0	49	9	9	4	2	37	7	27	3	4	1	5	123	1	0	10	3
APZ42_018859	2809	281	2	12	94	1	3	1	116	31	110	14	147	11	4	20	12	10	6	1	129	0	4	42
APZ42_018860	8	3	2	0	5	2	0	0	5	0	3	2	1	2	8	1	0	0	4	2	0	1	3	3
APZ42_018861	13	7	28	9	1	12	11	10	15	4	25	24	7	6	72	5	20	13	21	4	10	4	2	9
APZ42_018862	55	47	44	49	22	11	41	104	22	29	52	87	70	35	78	52	33	11	43	22	22	49	96	69
APZ42_018864	22	0	0	0	22	10	0	2	13	1	8	6	0	0	0	0	0	6	10	0	14	0	2	11
APZ42_018866	0	0	0	0	0	0	0	1	0	0	0	0	0	0	3	2	0	0	1	0	0	0	0	2
APZ42_018870	1	0	0	0	1	1	0	2	2	0	1	0	1	0	1	0	0	0	1	1	1	0	1	1
APZ42_018871	16	17	26	14	3	7	6	11	21	12	22	27	4	2	51	4	11	14	21	4	5	9	6	11
APZ42_018872	3	0	3	6	2	1	3	2	3	2	1	1	0	4	5	2	3	3	8	1	1	1	6	8
APZ42_018873	33679	19502	39496	24496	12933	6160	33132	31220	25115	24358	25810	24885	31370	15402	53809	23685	32082	30752	31696	36811	25890	16642	30545	23124
APZ42_018874	61544	5758	72	111	2635	12	61	5	2138	436	760	416	628	18	12	164	22	67	12	8	1270	2	18	261
APZ42_018875	25295	1595	15	24	754	0	13	0	434	56	127	123	85	3	11	12	18	125	6	13	383	5	13	76
APZ42_018876	28537	1929	9	36	1039	0	14	1	525	96	65	70	189	3	14	36	34	76	12	9	547	8	26	120
APZ42_018877	10876	1469	12	38	344	0	34	5	289	27	27	31	99	9	14	24	3	21	2	15	314	12	17	34
APZ42_018879	1268	484	804	849	369	195	442	611	695	663	802	943	574	604	1675	249	735	540	1185	544	563	954	1409	1110
APZ42_018880	1265	65	0	0	89	0	8	1	28	0	11	3	9	1	1	1	3	2	0	1	6	0	3	1
APZ42_018881	1514	744	1308	927	320	238	548	654	1231	1121	1206	1403	678	470	2059	714	1086	899	1256	784	699	589	886	1054
APZ42_018882	472	237	239	285	49	98	105	195	387	342	566	595	213	119	371	313	281	248	395	174	193	106	313	432
APZ42_018883	2038	530	1890	746	518	264	716	743	874	788	1066	1024	648	630	2861	347	757	843	1255	1130	813	960	1008	1031
APZ42_018884	630	284	466	343	148	125	247	319	503	425	428	535	265	249	744	165	436	352	484	371	305	239	401	413
APZ42_018885	1097	897	785	825	196	257	289	1015	902	837	1647	1972	1177	615	1401	3005	810	670	1242	631	1724	540	1436	1612
APZ42_018886	1	4	8	7	256	42	3363	10	0	4	7	11	6	2	9	4	1	6	3	7	9	1896	8	10
APZ42_018887	9184	788	102	132	293	17	25	63	327	127	400	441	152	74	119	234	84	85	99	30	249	61	218	160
APZ42_018888	15	7	20	4	299	79	3045	35	18	18	16	15	43	18	24	39	16	14	12	8	29	1686	33	41
APZ42_018889	1	0	0	0	10	63	60	9	4	1	5	2	6	0	0	8	1	1	1	1	5	307	5	7
APZ42_018890	2	2	1	1	95	4	585	4	3	2	0	2	3	2	2	0	2	4	3	0	3	76	4	5
APZ42_018891	1442	208	2	1	41	0	11	1	17	3	2	10	11	2	10	4	3	7	2	3	21	15	9	5
APZ42_018892	457	269	566	415	4	24	20	758	377	457	415	719	611	387	543	387	384	394	663	136	815	335	1840	720
APZ42_018893	409	210	288	246	121	98	250	266	282	232	341	304	254	126	490	316	273	222	295	282	246	203	283	324
APZ42_018894	315	158	265	174	102	47	188	189	184	154	135	168	167	139	422	109	235	209	268	234	184	178	316	262
APZ42_018896	6	2	7	3	0	2	2	4	2	19	1	3	2	10	5	0	3	6	4	12	4	15	14	1
APZ42_018897	197	150	240	26	9	55	213	19	21	45	27	68	30	17	273	20	25	37	35	1626	28	712	40	35
APZ42_018898	1	2	3	2	2	0	5	7	3	0	1	1	0	4	0	0	0	1	4	4	2	4	0	1
APZ42_018899	8	4	7	1	5	5	6	5	2	4	7	24	6	9	6	3	4	7	6	4	7	3	10	11
APZ42_018900	0	0	0	1	0	0	0	0	0	0	0	0	0	0	1	0	1	0	0	1	0	0	0	0
APZ42_018902	59	30	50	29	19	35	21	35	51	34	33	57	31	15	59	53	50	26	48	34	37	26	36	55
APZ42_018904	0	0	0	0	0	0	0	0	0	1	0	0	0	0	0	0	0	0	0	0	0	1	0	0
APZ42_018906	84	28	77	41	67	12	163	72	48	91	70	137	56	24	147	217	23	50	71	53	94	64	143	78
APZ42_018909	0	0	0	1	0	0	0	0	0	0	0	2	0	0	0	0	0	0	0	0	0	0	0	0
APZ42_018910	17951	10365	17488	11491	10833	4291	19325	18404	11360	10486	12560	16131	16879	9589	23984	15511	12501	10225	13215	13314	12425	11321	17777	14784
APZ42_018911	13908	6832	8082	7678	3030	2940	3562	6663	9177	7334	9741	9655	6035	4847	15622	4054	8640	5991	10721	5597	5138	4419	8033	9187
APZ42_018912	4783	1305	4961	2280	394	39	91	2134	769	1118	371	429	1115	4273	6672	52	3172	2582	4769	1993	227	114	4990	971
APZ42_018913	4223	2459	2437	3388	516	334	560	2471	2206	1411	2646	3681	1926	1678	3439	960	4362	2807	4766	2354	1027	404	2768	1623
APZ42_018914	847	309	999	465	779	183	1000	565	415	412	527	933	376	824	1595	93	762	722	1168	926	924	315	1269	1218
APZ42_018915	247	67	217	106	569	31	813	92	126	84	133	179	97	63	413	67	143	156	242	139	78	242	171	107
APZ42_018916	2070	821	2396	2085	942	249	2561	1924	1759	1400	2705	3665	1737	1372	4020	13883	2224	1951	2912	1346	1669	1743	3505	1946
APZ42_018917	1376	773	1267	860	373	201	615	630	1065	1012	1220	1814	694	420	2277	645	1090	976	1266	945	749	519	1212	975
APZ42_018918	744	308	582	389	189	179	235	247	623	455	556	714	248	245	1003	386	581	412	647	338	377	301	539	555
APZ42_018919	684	366	845	441	340	210	601	431	514	455	563	644	411	348	1061	583	528	492	594	488	630	618	716	594
APZ42_018920	1648	805	1571	990	297	373	824	807	1354	974	1403	1674	878	477	2419	1077	1147	1187	1388	1150	1050	724	1026	983
APZ42_018921	767	266	479	307	136	161	199	255	383	381	532	486	198	192	854	124	398	358	471	388	219	199	320	380
APZ42_018922	566	280	531	297	264	148	353	284	409	375	389	448	292	219	834	415	396	350	449	367	327	438	436	379
APZ42_018923	1003	610	1052	669	273	168	328	474	574	598	586	922	453	420	1878	249	720	577	965	653	504	546	957	923
APZ42_018924	307	180	228	170	94	125	197	174	261	216	296	300	138	174	277	205	246	163	234	125	288	138	126	361
APZ42_018925	745	347	630	410	212	159	457	435	480	431	583	765	423	304	960	694	484	435	603	462	476	392	632	593
APZ42_018926	32	22	15	12	21	4	25	17	10	7	19	16	17	20	14	21	12	8	12	17	31	20	42	30
APZ42_018927	629	333	527	362	175	113	197	318	480	432	533	657	295	215	976	326	411	413	531	297	308	240	413	518
APZ42_018928	319	164	154	173	336	57	613	503	163	161	160	256	327	126	275	112	140	101	147	110	190	152	309	275
APZ42_018929	29	24	25	11	22	5	24	31	13	11	27	31	35	8	14	13	14	15	22	8	10	9	18	31
APZ42_018930	268	164	273	143	83	44	182	175	161	183	168	274	177	123	392	152	205	171	226	199	213	157	295	248
APZ42_018931	11	12	5	4	3	0	0	7	2	2	8	1	5	3	1	4	2	0	0	3	4	1	0	3
APZ42_018932	336	162	380	242	80	58	113	122	179	226	391	481	153	103	683	139	334	325	384	317	212	242	398	267
APZ42_018933	63	37	72	43	15	33	38	28	36	39	27	55	36	38	82	37	68	47	74	51	49	67	85	76
APZ42_018934	17	11	6	9	14	0	465	12	5	13	11	14	15	8	12	49	7	7	17	8	26	151	48	20
APZ42_018935	91	59	201	84	44	17	55	64	68	85	60	178	75	68	161	17	110	142	208	88	135	175	377	127
APZ42_018936	3	3	6	2	1	1	6	4	2	5	6	3	3	4	7	5	0	4	5	6	2	9	5	7
APZ42_018937	0	0	0	0	0	0	0	2	0	0	0	2	0	0	0	0	1	0	0	0	1	0	0	0
APZ42_018940	10	5	7	10	5	9	5	9	9	8	5	11	6	7	11	15	8	4	10	5	4	11	7	19
APZ42_018941	1	0	1	1	0	0	2	1	0	2	3	1	0	0	2	0	1	0	1	0	0	0	0	1
APZ42_018942	0	0	0	0	0	0	0	0	0	0	0	0	0	0	0	0	0	0	0	0	0	0	0	0
APZ42_018943	3	4	3	3	0	1	0	2	2	4	1	2	1	2	3	0	0	0	5	5	2	1	2	6
APZ42_018945	4	3	2	2	3	0	3	11	2	4	4	12	4	1	6	0	1	4	5	8	6	5	5	8
APZ42_018948	8995	1396	30	148	386	10	15	15	440	76	221	135	191	70	42	172	35	43	26	19	348	20	48	117
APZ42_018949	5471	2919	4741	3372	2442	1023	3835	4302	3543	3312	3802	4643	4097	2745	9069	2554	3569	3198	4576	3968	3298	3684	6152	4531
APZ42_018950	2236	1204	2195	1669	552	532	1139	1093	1890	1657	2164	2670	1019	845	3197	1080	1956	1875	2437	1480	1301	1228	1652	1637
APZ42_018951	40	1	77	7	6714	26	7355	13	0	0	1	0	2	51	293	0	8	4	8	247	0	197	7	3
APZ42_018952	1350	401	923	669	209	137	304	371	786	794	966	863	321	260	1570	110	581	666	837	627	375	332	527	542
APZ42_018953	1006	506	1068	666	268	185	781	658	926	769	1067	1176	577	358	1577	658	770	877	871	1021	782	364	767	656
APZ42_018954	267	149	214	141	70	59	104	156	198	198	232	294	151	99	429	183	231	195	243	190	120	122	235	194
APZ42_018955	738	428	555	448	448	216	953	767	474	420	451	429	789	338	1051	618	504	396	491	513	532	429	715	610
APZ42_018956	224	51	106	124	77	64	58	102	121	108	186	128	89	86	207	48	86	79	186	71	112	210	143	170
APZ42_018957	823	430	618	437	232	39	282	676	500	432	515	569	567	329	1104	230	452	325	714	580	441	236	1103	569
APZ42_018958	469	216	414	330	85	138	198	206	442	342	512	435	203	189	609	260	322	282	419	267	279	194	284	340
APZ42_018959	148	75	258	63	233	328	1182	122	93	192	51	114	180	265	352	329	181	222	230	330	295	1472	580	388
APZ42_018960	494	240	453	358	214	122	232	426	363	348	521	591	416	297	779	349	362	342	562	285	515	692	918	660
APZ42_018961	252	22	2	11	22	0	1	2	9	2	9	4	16	1	1	20	2	4	7	31	28	0	2	10
APZ42_018962	307	201	296	252	119	55	203	301	179	505	482	503	281	390	355	187	254	184	372	204	373	272	899	527
APZ42_018963	276	74	108	135	25	17	3	30	94	99	103	108	28	18	270	10	102	66	190	43	21	61	68	62
APZ42_018964	545	124	363	298	165	62	222	274	236	192	238	223	176	281	875	32	240	158	310	203	82	413	404	199
APZ42_018965	586	378	595	360	372	145	682	519	368	311	386	474	407	281	903	428	410	325	479	366	368	382	570	400
APZ42_018966	12	9	27	17	7	14	12	12	14	20	18	21	14	11	25	20	23	12	21	15	21	16	15	17
APZ42_018967	43	32	76	30	11	17	33	37	41	36	34	57	37	26	157	14	59	47	59	51	59	58	90	48
APZ42_018968	90	36	94	61	29	24	69	103	70	52	97	124	85	61	158	130	119	87	123	123	123	165	230	165
APZ42_018969	16	13	15	13	9	12	11	14	17	5	21	20	7	12	17	6	15	9	13	5	16	17	17	20
APZ42_018970	10	1	5	0	3	1	6	1	1	4	2	0	0	1	2	1	0	3	4	10	1	8	3	2
APZ42_018972	34	14	35	33	30	10	5	25	19	17	15	38	18	18	49	13	13	5	34	31	16	57	61	26
APZ42_018973	0	0	1	0	1	0	1	1	1	0	1	1	1	0	1	0	0	2	0	0	0	1	1	0
APZ42_018974	0	0	0	1	0	0	1	0	0	0	0	0	0	0	0	0	0	0	0	0	0	0	0	0
APZ42_018975	0	0	0	1	0	0	1	0	0	0	0	0	1	0	4	1	0	1	4	0	1	1	0	0
APZ42_018977	0	0	0	0	0	0	2	0	0	0	0	0	0	0	1	0	0	0	0	0	0	1	0	0
APZ42_018979	1	0	0	0	0	0	2	0	0	0	1	1	0	0	1	0	0	2	2	1	3	2	1	1
APZ42_018981	2	0	1	1	2	0	2	0	0	1	1	0	1	1	3	0	2	1	3	0	3	2	5	1
APZ42_018984	2307	1287	1972	1591	541	134	745	2251	1555	1425	1418	1605	1508	762	3469	419	1699	1167	2481	1743	938	517	2843	1405
APZ42_018985	2688	1370	2272	1698	956	442	2844	1974	1645	1578	1822	2065	1826	1095	4102	1567	2020	1738	2324	2157	1850	1204	2445	1785
APZ42_018986	922	464	681	473	335	180	283	489	563	533	544	701	433	442	1074	449	588	434	782	526	447	536	798	700
APZ42_018987	1182	689	1157	737	358	247	583	742	922	777	964	1214	739	446	1456	935	943	759	958	771	792	551	972	1033
APZ42_018988	223	25	291	75	955	185	863	45	89	29	113	34	28	163	571	28	151	54	135	167	40	276	115	61
APZ42_018989	1104	603	829	613	375	231	685	719	710	602	766	857	708	461	1273	817	706	665	816	669	744	470	936	859
APZ42_018990	316	209	333	231	223	104	606	348	196	166	245	275	280	137	443	405	266	211	261	232	285	198	266	245
APZ42_018991	348	194	306	185	85	58	171	170	243	206	279	293	160	106	472	234	279	254	258	252	205	113	223	191
APZ42_018992	403	168	424	186	34	74	73	124	216	207	255	275	106	59	702	145	285	337	347	253	92	42	102	80
APZ42_018993	376	159	282	196	142	56	302	208	441	212	313	179	165	188	453	107	361	264	354	162	145	167	344	117
APZ42_018994	14	7	10	12	9	3	36	12	1	6	2	16	8	5	23	4	5	5	4	14	4	8	8	3
APZ42_018996	0	0	0	0	0	2	0	0	0	0	0	0	0	0	0	0	0	0	0	0	0	0	0	0
APZ42_018997	8	1	10	11	5	0	10	5	5	3	4	8	9	10	9	1	5	9	11	9	7	8	12	4
APZ42_018998	2	0	1	3	0	0	2	0	1	0	0	2	1	2	2	0	1	2	2	0	0	1	2	0
APZ42_019000	989	353	1093	527	1027	206	550	355	490	597	609	778	321	344	1569	155	549	624	828	642	501	519	754	702
APZ42_019001	176	51	86	147	18	380	14	99	138	132	161	185	93	72	168	32	76	48	214	27	50	1131	202	176
APZ42_019002	758	337	705	429	73	109	261	315	598	448	601	688	331	152	1120	269	524	539	547	444	330	135	269	308
APZ42_019003	2062	1233	2018	1489	1188	452	2108	2248	1558	1470	1483	2045	2044	1486	2753	1750	1785	1447	2205	1598	2343	1941	4389	2736
APZ42_019004	2763	1377	2510	1842	532	657	1152	1320	2674	1840	2770	2842	1519	868	3985	1335	1862	1893	2388	1307	1526	978	1381	1829
APZ42_019005	1249	683	1403	766	876	327	1245	865	783	739	646	783	842	810	2593	898	1039	800	1346	1138	789	2247	2368	1291
APZ42_019006	3139	1298	2108	1790	707	503	1080	2077	1964	1441	2336	2055	1876	1026	4491	716	2002	1645	2162	1906	1263	983	2032	2004
APZ42_019007	553	329	750	772	269	107	162	1077	556	563	680	647	807	358	1423	143	476	378	643	671	391	285	1504	801
APZ42_019008	1468	761	1211	884	301	406	798	956	1094	867	1036	1292	894	587	2049	1276	1044	918	1072	988	906	590	1098	938
APZ42_019009	549	243	460	274	175	78	252	287	296	300	255	324	287	204	763	250	332	301	398	325	324	321	698	377
APZ42_019010	790	364	640	438	270	154	443	438	530	439	514	635	440	269	998	443	554	425	571	489	385	366	574	562
APZ42_019011	867	204	616	388	27	31	50	162	433	395	482	418	141	76	1142	62	422	491	547	297	54	47	106	104
APZ42_019012	308	145	447	76	1224	47	1670	62	296	988	114	164	68	187	1247	36	143	354	308	206	78	413	235	128
APZ42_019013	926	481	825	517	292	200	463	513	652	632	694	786	536	371	1486	742	633	554	734	599	580	412	766	710
APZ42_019014	826	416	827	439	278	167	544	453	459	480	480	674	498	329	1251	497	633	559	759	842	531	461	859	627
APZ42_019015	1528	985	1182	965	248	374	727	901	1729	1219	2051	2518	1056	385	1857	1803	1120	1040	1261	886	875	458	791	1165
APZ42_019016	754	438	755	509	1107	175	1614	732	408	609	518	781	656	573	1167	437	494	399	717	588	893	734	1630	993
APZ42_019017	73	16	287	38	353	2	338	46	24	23	15	14	36	134	829	4	52	41	100	1428	14	22	125	30
APZ42_019018	15	3	146	10	164	0	8	12	5	4	1	1	3	25	714	2	17	13	11	508	1	4	43	5
APZ42_019019	714	287	511	343	168	89	141	242	344	400	390	469	223	168	814	118	378	338	542	344	135	222	349	374
APZ42_019020	436	85	21	567	19	6	10	2	61	58	89	83	109	38	27	212	41	8	35	1	200	1	1	70
APZ42_019021	1952	1015	1772	1207	413	392	847	1056	1611	1513	1512	1808	944	690	2796	1271	1614	1289	1661	1342	1034	760	1282	1347
APZ42_019022	381	244	439	240	108	98	274	268	294	263	277	383	294	166	614	262	294	288	359	338	377	199	443	420
APZ42_019023	694	197	235	149	113	51	147	173	232	164	208	255	217	106	397	169	174	185	232	138	195	162	289	223
APZ42_019024	630	227	560	335	145	71	132	189	320	329	306	437	215	151	991	246	339	421	488	413	271	216	457	238
APZ42_019025	1010	569	1120	644	306	177	616	556	651	632	741	878	618	361	1758	708	766	804	879	1011	617	452	921	663
APZ42_019026	68	18	212	25	324	1	11	12	45	53	5	2	5	100	767	7	57	38	57	605	2	8	48	9
APZ42_019027	100	31	264	68	238	2	24	78	40	45	37	47	60	201	484	10	71	71	141	197	20	14	154	43
APZ42_019028	358	223	298	239	123	71	215	215	315	314	272	417	226	99	534	215	295	277	283	290	200	198	272	279
APZ42_019029	61	49	54	31	25	6	12	43	45	36	52	36	48	21	73	5	38	46	25	49	19	6	27	30
APZ42_019030	116	85	126	75	46	48	108	104	130	108	126	302	93	60	171	166	155	110	137	83	145	109	99	161
APZ42_019031	371	146	196	144	78	45	127	172	236	184	192	285	166	81	457	261	220	243	227	202	178	113	159	176
APZ42_019032	7	3	2	2	48	0	100	2	2	3	4	5	1	3	6	0	4	1	2	0	1	34	0	3
APZ42_019033	0	0	0	1	22	0	228	0	0	0	0	0	0	0	0	0	0	0	1	0	0	5	0	1
APZ42_019034	10	8	17	11	8	6	9	7	10	6	3	11	1	9	18	7	10	10	17	13	18	18	22	16
APZ42_019035	4	3	21	5	1	0	2	7	3	1	0	3	3	5	35	0	4	7	9	15	1	0	9	1
APZ42_019036	1	1	13	2	5	0	2	5	2	3	0	1	15	3	13	34	0	0	5	6	16	2	6	4
APZ42_019037	3	1	0	3	1	0	2	6	6	6	8	84	8	1	0	2	42	38	14	1	17	1	29	41
APZ42_019038	2	0	4	0	0	0	0	0	2	2	3	8	1	0	8	0	5	3	7	3	2	6	4	5
APZ42_019039	45	9	0	16	3	5	8	1	16	3	6	8	10	6	2	9	8	4	5	1	34	1	2	6
APZ42_019040	2	1	0	5	1	0	2	1	0	1	1	9	1	3	1	0	1	2	4	1	0	0	2	3
APZ42_019041	9	2	14	8	11	1	1	9	3	4	1	3	5	14	48	0	8	6	3	7	0	1	13	0
APZ42_019043	72	26	90	44	22	34	39	62	40	35	42	80	50	55	165	68	76	32	87	48	71	121	169	93
APZ42_019044	0	0	0	0	1	0	0	0	0	0	0	0	0	1	0	0	0	0	0	0	0	0	1	0
APZ42_019045	40	25	19	27	6	3	6	19	23	16	22	26	20	16	45	2	21	18	31	19	19	5	15	12
APZ42_019048	1	1	0	0	2	0	1	2	0	4	5	0	0	0	7	0	0	0	4	1	0	2	1	0
APZ42_019050	1	0	3	2	1	0	3	1	4	0	1	0	2	4	1	1	2	2	1	1	3	3	6	2
APZ42_019054	0	2	0	3	0	0	0	0	0	1	2	1	2	1	1	0	0	0	2	0	0	3	1	0
APZ42_019056	5653	2595	8048	6120	3678	19	1047	7080	4842	4537	5565	4889	5286	5489	14736	273	5562	4285	8364	5553	2454	321	12636	5828
APZ42_019057	7951	2771	7147	5251	3806	12	1445	7439	2510	3303	2072	1863	3738	5887	11503	54	4340	3370	6181	3568	1262	224	10805	4674
APZ42_019058	4032	2156	3375	2562	913	1044	2723	3450	2929	1933	4165	3481	3735	1165	5161	4510	3091	2731	2978	2725	2572	1291	2038	2836
APZ42_019059	1273	632	926	663	331	180	1075	705	732	586	713	757	700	432	1987	540	786	654	933	738	570	707	1036	705
APZ42_019060	2215	990	2050	1420	545	319	893	712	1438	1539	1430	1809	718	683	2688	572	1725	1640	2166	1400	670	1301	1481	810
APZ42_019061	359	163	719	203	1764	2	1048	442	238	260	240	345	459	387	1053	189	220	277	367	622	321	38	663	467
APZ42_019062	1144	522	1084	664	429	207	484	633	612	646	687	864	511	404	1544	375	735	691	904	855	551	535	832	771
APZ42_019063	125	112	367	77	3818	7	1562	56	1266	899	106	68	82	99	953	62	131	165	148	493	49	32	155	93
APZ42_019064	3109	872	2770	2402	873	41	43	2705	2322	2051	3022	2689	2923	1792	4135	739	1833	1439	2992	4933	2180	116	6334	3731
APZ42_019065	2237	863	2212	1237	163	101	283	531	1711	1389	1738	1507	533	256	4195	252	1462	1382	1760	1392	401	302	698	569
APZ42_019066	1087	531	1036	579	245	238	241	530	676	583	595	743	391	574	1983	397	750	545	1007	531	354	417	968	616
APZ42_019067	2021	919	2057	1241	825	432	1605	1362	1291	1178	1413	1783	1272	949	2511	1343	1406	1318	1681	1531	1649	1897	2273	1880
APZ42_019068	1372	658	1137	840	411	280	970	988	971	813	1287	1294	948	439	1827	1110	1026	905	1081	1006	945	610	1045	1146
APZ42_019069	1913	898	2874	2177	937	45	10	2428	1258	1539	810	837	1476	2244	6434	156	2540	1468	2572	1519	342	43	6380	1786
APZ42_019070	1557	299	804	317	206	229	410	491	432	244	775	528	601	289	1413	255	370	246	587	1020	509	364	841	1147
APZ42_019071	147	14	347	66	333	1	80	32	18	17	8	12	11	206	735	2	76	51	125	125	7	15	110	21
APZ42_019072	660	372	537	445	338	167	578	571	410	363	448	470	501	291	939	459	423	391	503	484	360	384	637	532
APZ42_019073	1842	970	1611	1108	716	796	1605	1216	1390	1111	1475	1914	1043	760	2353	2288	1353	1355	1507	1302	1445	1458	1390	1506
APZ42_019074	197	111	177	211	112	8	68	305	118	135	116	127	198	160	311	15	194	114	195	76	51	19	491	164
APZ42_019075	236	75	408	133	244	0	10	141	49	78	29	50	75	225	699	1	110	98	215	204	26	0	223	62
APZ42_019076	479	248	438	259	166	95	183	222	378	318	341	399	179	145	694	388	315	344	408	243	205	133	230	234
APZ42_019077	400	213	278	283	193	81	474	324	294	251	261	338	281	188	447	234	258	253	293	311	252	238	439	288
APZ42_019078	300	19	1	1	7	1	2	0	9	3	7	1	9	1	0	3	0	1	2	0	3	5	3	5
APZ42_019079	29	16	38	27	19	36	65	25	33	25	20	29	23	17	72	16	29	30	51	41	48	268	61	44
APZ42_019080	17	8	34	12	136	2	50	9	8	11	12	19	10	5	54	1	24	14	27	27	9	8	29	9
APZ42_019081	669	358	552	389	188	92	353	347	452	423	368	536	341	236	988	442	490	458	488	550	363	281	531	432
APZ42_019082	19	6	28	13	209	2	40	17	10	9	10	32	20	18	46	8	17	15	19	42	11	22	18	24
APZ42_019083	113	92	165	122	196	25	82	103	104	108	125	242	120	146	278	39	161	86	201	109	192	164	442	256
APZ42_019084	3	6	0	0	1	5	1	1	7	1	7	5	1	0	6	1	4	0	4	3	5	0	0	4
APZ42_019085	33	30	56	48	40	13	144	94	53	53	59	69	95	71	91	115	93	64	72	141	307	56	483	272
APZ42_019086	263	90	196	86	60	27	160	247	118	114	89	115	453	721	432	95	37	49	76	137	194	79	248	310
APZ42_019087	0	0	0	0	0	0	0	1	0	0	0	0	0	1	1	0	0	0	0	0	0	0	0	0
APZ42_019088	3	10	4	10	0	5	2	359	65	56	50	83	1439	45	8	1203	28	18	20	9	1251	3	276	695
APZ42_019089	3	0	1	1	0	0	0	0	0	0	0	2	2	0	1	0	0	1	1	0	0	0	1	1
APZ42_019091	2	3	1	0	0	0	0	2	1	2	2	1	3	2	9	0	3	1	0	2	0	0	3	1
APZ42_019092	15	5	19	21	13	4	8	11	6	21	8	14	11	9	33	11	8	10	28	14	11	16	35	9
APZ42_019093	38	16	5	20	2	0	1	252	22	26	30	46	496	260	5	38	10	5	2	0	241	2	177	508
APZ42_019095	0	0	0	0	0	0	0	3	0	0	4	20	12	0	0	84	1	0	0	0	140	0	7	55
APZ42_019096	24	13	23	25	13	2	16	13	15	11	14	16	12	12	60	2	26	22	36	10	6	17	34	9
APZ42_019097	0	0	0	0	0	0	0	0	1	0	0	1	1	1	1	0	1	0	0	1	0	0	1	0
APZ42_019099	0	0	0	0	0	0	1	0	0	0	0	0	0	0	1	0	1	1	0	2	0	0	0	0
APZ42_019101	4	0	3	1	0	0	0	0	4	1	0	0	0	3	6	0	0	2	0	1	0	0	1	0
APZ42_019102	1	1	1	0	0	0	1	1	1	1	0	0	15	1	3	0	0	0	1	0	2	1	1	0
APZ42_019103	0	0	0	4	0	1	0	0	0	2	0	3	2	0	7	0	0	2	1	3	12	0	1	0
APZ42_019104	0	0	0	0	0	0	0	0	0	3	0	0	0	0	2	0	1	0	0	0	0	0	1	0
APZ42_019105	727	393	659	439	191	189	396	454	684	555	854	1015	468	274	816	590	569	484	523	419	564	333	466	691
APZ42_019106	3261	1021	1487	1493	1421	328	900	1417	965	1038	1640	1099	1041	467	2139	181	682	527	1402	434	910	2000	2035	2403
APZ42_019107	74	33	52	42	44	16	31	61	26	31	32	44	48	25	97	17	37	20	53	28	44	95	99	75
APZ42_019109	171	49	69	111	43	18	12	47	78	60	110	82	53	48	190	17	67	71	150	41	39	67	176	138
APZ42_019111	78	1	104	4	280	1	21	0	33	85	0	2	0	52	262	0	21	42	71	35	1	3	13	0
APZ42_019112	0	3	0	1	1	1	0	1	0	1	1	0	0	0	5	0	0	3	0	1	1	1	1	0
APZ42_019114	55	41	70	39	16	18	36	42	59	40	50	119	58	15	66	92	46	30	40	26	73	37	122	62
APZ42_019115	3	3	5	1	0	0	0	3	3	4	4	7	1	2	10	0	3	2	1	1	4	1	9	6
APZ42_019116	823	317	566	447	194	194	146	326	634	512	621	515	248	287	948	185	497	423	715	379	339	451	596	518
APZ42_019118	21	20	41	16	8	13	9	17	21	20	12	36	12	11	74	30	28	15	31	15	16	15	32	30
APZ42_019119	4	3	0	4	1	1	0	4	0	0	2	1	0	1	3	0	2	6	2	3	2	6	4	1
APZ42_019120	71	35	110	54	44	24	52	44	44	49	45	53	40	32	152	29	79	61	79	64	46	71	110	83
APZ42_019121	97	29	85	83	25	33	38	40	56	50	89	69	46	45	185	71	71	62	98	46	31	125	94	74
APZ42_019122	3	1	4	3	0	1	4	3	2	2	4	3	4	2	6	0	3	1	2	2	3	3	4	0
APZ42_019123	36	24	40	21	16	10	19	33	32	26	34	61	49	24	72	22	39	32	69	32	62	50	140	73
APZ42_019124	0	0	0	0	0	0	0	0	0	0	0	0	0	0	0	0	0	0	0	0	0	0	0	0
APZ42_019125	0	0	0	0	0	0	0	0	0	0	0	0	0	0	0	0	0	0	0	0	0	0	0	0
APZ42_019126	12281	6911	4033	11615	219	2	115	29884	11619	12680	13111	12616	20974	13016	9145	1578	12049	7593	11218	3489	11661	28	43456	23485
APZ42_019128	0	0	0	0	0	0	0	0	0	0	0	0	0	0	0	0	0	0	0	0	0	0	0	0
APZ42_019129	1724	782	1596	1075	249	150	339	533	1192	1063	1127	1140	487	401	2702	389	1223	1115	1478	1120	478	393	951	857
APZ42_019130	1914	989	1282	1221	271	365	651	917	2103	1454	2593	2488	1173	400	1877	1565	1445	1242	1448	851	909	536	767	1378
APZ42_019131	149	65	110	115	157	25	113	183	81	108	61	85	210	149	243	154	107	80	96	100	75	135	322	171
APZ42_019132	1	5	11	3	0	0	4	0	3	7	4	7	14	0	5	0	2	6	9	9	7	6	6	1
APZ42_019134	5	0	5	4	0	1	0	2	4	0	2	3	6	0	8	0	8	4	0	1	0	2	9	1
APZ42_019135	6	5	7	3	2	1	4	5	5	16	7	14	3	3	16	0	7	6	15	10	17	9	16	6
APZ42_019136	257	116	223	210	71	21	93	285	175	190	193	250	280	128	243	176	247	172	220	218	231	55	401	271
APZ42_019137	0	0	2	0	1	0	2	0	2	0	0	0	1	0	2	0	1	0	2	0	1	0	1	2
APZ42_019138	884	334	561	404	95	191	247	283	525	466	573	567	351	204	855	414	562	499	581	341	340	176	245	465
APZ42_019139	62	39	49	36	49	18	53	45	44	44	58	87	27	44	65	17	41	33	60	30	72	89	78	91
APZ42_019140	730	575	665	523	868	291	1757	1023	423	462	738	654	727	335	692	418	392	371	483	292	551	851	581	791
APZ42_019141	156	52	137	95	35	20	33	50	118	86	137	140	56	47	189	31	84	88	144	59	60	65	97	119
APZ42_019142	7461	4069	7601	4201	1551	2423	5055	5044	5861	4236	8015	11154	4869	3406	11075	9172	6001	5656	5696	6675	6001	3858	4065	5563
APZ42_019143	1259	880	1764	806	535	504	1031	1224	989	1452	971	2008	1418	817	1907	8059	806	814	1097	689	1569	2519	1958	1822
APZ42_019144	284	141	238	182	37	34	98	117	289	210	305	305	156	89	398	167	230	228	233	176	152	67	150	140
APZ42_019146	10	6	4	5	10	4	0	0	4	0	6	9	8	6	12	3	3	7	12	14	5	5	21	4
APZ42_019147	0	2	1	4	0	0	2	2	3	4	1	4	1	1	2	0	1	5	2	0	0	1	2	1
APZ42_019148	1983	1031	2199	1182	343	152	489	587	1589	1387	1520	1876	614	417	3025	473	1435	1376	1736	1393	489	617	970	674
APZ42_019149	560	324	659	340	97	54	190	301	346	358	375	566	271	152	1139	80	458	453	599	560	234	252	641	315
APZ42_019150	0	0	0	0	0	0	0	0	0	0	1	0	0	0	0	0	0	0	0	0	0	0	0	0
APZ42_019151	2	2	3	1	0	0	3	1	1	0	0	1	2	0	6	2	1	2	2	2	3	0	30	1
APZ42_019152	2	1	6	2	1	1	4	3	2	2	1	4	0	1	3	0	3	5	6	4	4	1	9	2
APZ42_019153	0	0	0	0	0	0	0	0	0	0	0	0	0	2	0	0	0	0	0	1	0	1	0	0
APZ42_019154	0	0	0	0	0	0	0	0	0	0	0	0	0	0	0	0	0	0	1	0	0	0	0	0
APZ42_019155	0	0	0	0	0	0	0	0	0	0	0	0	0	0	0	0	0	0	0	0	0	0	0	0
APZ42_019156	0	0	0	0	0	0	0	0	0	0	0	0	0	0	0	0	0	0	0	0	0	0	0	0
APZ42_019157	50	21	45	24	29	14	7	24	19	25	28	37	20	31	81	5	43	26	69	31	18	31	89	35
APZ42_019158	0	0	0	0	0	1	0	0	0	0	0	0	0	0	0	0	1	0	0	0	0	0	0	0
APZ42_019159	36	26	50	35	15	8	23	23	36	40	36	50	38	11	69	14	38	39	71	36	30	38	63	39
APZ42_019161	0	0	0	0	0	0	0	0	0	0	0	0	0	0	0	0	0	1	0	0	0	0	0	0
APZ42_019162	0	0	0	0	0	0	0	0	0	0	0	0	0	0	0	0	0	0	0	0	0	1	0	0
APZ42_019163	22	7	29	23	9	1	10	13	8	6	10	17	10	13	40	5	14	11	22	21	12	8	27	13
APZ42_019164	0	0	0	0	0	0	0	0	0	0	0	0	0	0	0	0	0	0	0	0	0	0	0	0
APZ42_019168	199	108	129	72	37	116	64	74	146	124	167	240	58	86	126	330	103	87	149	61	119	66	59	133
APZ42_019171	129	32	63	66	24	14	28	60	79	47	69	79	50	40	138	15	36	55	105	37	59	54	95	85
APZ42_019172	65	25	51	37	15	18	27	51	41	41	46	39	38	26	90	5	35	40	63	65	43	29	58	46
APZ42_019175	1090	751	1045	694	353	330	807	712	822	688	1049	1448	605	430	1767	1062	865	886	974	775	916	673	818	884
APZ42_019176	979	552	793	599	259	210	366	455	700	613	640	905	410	321	1536	732	807	651	841	570	469	458	649	670
APZ42_019177	247	144	350	196	94	104	293	190	138	167	195	224	175	126	738	155	210	228	262	230	143	511	362	170
APZ42_019179	5115	2886	8842	3270	1855	716	1370	2518	3616	4002	4956	5679	2564	2006	15147	1102	3637	2700	5727	5269	2251	2333	4606	4568
APZ42_019181	0	0	0	0	0	0	0	0	0	0	0	0	0	0	0	0	0	0	0	0	0	0	0	0
APZ42_019182	0	1	1	3	2	0	0	1	1	1	0	1	0	0	0	0	3	2	3	1	1	1	1	0
APZ42_019185	42	22	21	33	54	4	25	29	20	21	20	33	25	19	76	3	11	7	13	12	10	39	49	40
APZ42_019186	2908	1808	2184	1662	2122	951	4676	3448	2171	1805	2156	2732	2483	1582	2944	2429	1815	1337	2179	1378	2771	2158	2961	2734
APZ42_019187	19	3	17	11	11	4	13	9	6	13	20	12	12	13	25	0	16	4	15	14	9	29	24	12
APZ42_019189	7196	2552	6339	4530	957	659	1652	2217	5162	4092	5232	4984	1773	1479	9462	793	4725	5019	6322	3910	1862	1607	2972	2464
APZ42_019190	1442	235	90	1592	206	67	15	20	790	285	1854	480	1517	712	43	1699	347	94	188	19	2313	5	9	1140
APZ42_019191	695	102	42	822	78	29	12	13	418	98	920	195	879	462	18	1204	186	66	97	18	1822	17	3	819
APZ42_019192	1032	522	805	630	495	261	937	661	646	476	590	630	665	359	1548	637	752	668	961	824	492	701	779	761
APZ42_019193	528	160	493	258	343	300	513	621	535	402	1068	1226	1174	109	879	892	263	180	318	179	807	904	623	1058
APZ42_019194	473	300	492	327	272	42	276	750	401	347	279	434	700	401	839	242	465	396	595	368	431	222	987	514
APZ42_019195	921	319	662	431	122	84	97	213	413	457	475	540	209	141	1290	104	462	434	675	422	169	226	390	347
APZ42_019196	740	39	3	9	38	0	1	0	17	1	23	11	17	6	1	4	2	0	1	1	20	2	0	8
APZ42_019197	166	193	48	187	166	89	241	357	324	88	280	570	726	177	241	410	436	171	358	226	249	504	1095	760
APZ42_019198	307	126	278	139	108	29	92	105	207	208	208	207	140	115	334	72	212	174	286	113	276	210	332	367
APZ42_019199	17	5	7	3	16	0	4	6	9	9	15	14	9	6	8	4	4	8	8	3	1	3	5	3
APZ42_019200	293	25	18	10	46	15	56	40	26	16	17	22	43	21	50	12	13	13	21	50	24	79	87	36
APZ42_019201	667	328	606	460	252	147	515	578	463	377	426	576	517	361	838	523	495	420	611	537	525	435	760	526
APZ42_019202	179	93	200	92	150	69	163	189	163	124	151	223	179	129	284	81	164	115	287	171	173	424	502	217
APZ42_019203	679	326	703	442	225	106	310	571	437	367	398	639	474	349	1039	389	551	444	730	508	447	300	849	537
APZ42_019204	392	234	343	288	120	94	214	347	280	268	381	491	390	216	592	316	301	263	396	246	317	244	536	458
APZ42_019205	86	46	103	66	41	13	99	54	65	63	73	68	60	45	138	34	46	88	88	50	160	94	149	104
APZ42_019206	21	7	36	24	8	2	11	21	28	25	18	17	14	10	46	10	21	28	28	28	15	18	50	21
APZ42_019207	146	67	88	91	50	10	44	49	101	103	98	84	57	45	161	13	81	93	137	46	119	78	149	145
APZ42_019209	0	0	0	0	0	0	1	2	0	0	1	1	1	1	2	0	2	5	2	0	1	0	4	1
APZ42_019210	6	4	7	2	0	1	0	2	1	3	1	2	4	2	7	1	3	3	1	1	2	3	8	2
APZ42_019212	70	35	103	67	78	54	310	186	105	80	209	276	280	23	133	256	40	46	75	52	366	246	163	262
APZ42_019213	8	12	9	7	12	22	11	35	32	21	66	80	74	6	15	30	7	4	17	0	45	78	31	52
APZ42_019215	2	1	3	0	0	1	0	3	1	1	2	1	1	1	5	0	1	1	3	2	0	1	3	0
APZ42_019218	79	23	95	45	45	13	91	65	52	66	51	69	47	38	128	29	49	52	86	57	159	78	159	94
APZ42_019223	2	1	2	1	0	0	0	2	5	3	3	3	3	1	7	0	0	1	2	1	4	1	2	0
APZ42_019226	2712	1509	2570	1676	1701	534	3661	2493	1585	1632	1616	2104	2327	1036	3399	2239	1767	1648	1841	2269	1629	1526	2237	1792
APZ42_019227	3897	2133	2862	2260	1015	1739	2397	2356	3380	2336	3334	4214	2286	2371	3299	2273	2971	1930	3072	1560	3164	2603	1870	4386
APZ42_019228	1555	807	1225	911	475	392	723	947	1106	861	1093	1315	834	664	2086	886	1073	842	1283	852	941	751	1287	1264
APZ42_019229	1402	811	1228	868	1099	361	1693	1364	949	778	832	1049	1244	702	1540	920	901	673	1073	805	794	1001	1401	1058
APZ42_019230	1111	501	924	704	966	426	822	753	794	787	920	936	559	640	1349	569	863	709	1196	891	786	2573	2046	1091
APZ42_019231	1130	575	1068	666	389	175	456	661	770	704	763	1004	672	503	2145	456	714	594	1057	704	601	771	1410	974
APZ42_019232	1068	354	542	413	615	393	621	705	396	468	485	863	679	479	1075	586	486	316	728	436	780	987	1445	841
APZ42_019233	872	513	869	598	360	218	394	471	700	718	686	1065	515	419	1285	600	633	553	907	424	589	780	1024	709
APZ42_019234	713	380	623	562	527	115	377	848	693	498	613	1222	741	563	1011	629	520	390	602	798	693	856	1309	1034
APZ42_019235	858	475	905	514	192	155	421	408	649	626	629	880	406	304	1320	592	666	532	728	637	495	259	581	557
APZ42_019236	990	593	1041	592	312	197	765	713	769	645	801	1137	691	322	1461	855	729	709	798	946	596	468	759	699
APZ42_019237	102	74	131	69	94	66	376	96	74	94	85	194	76	131	217	125	88	65	144	143	199	896	492	227
APZ42_019238	758	286	113	39	489	11	105	58	318	242	510	189	247	210	60	112	63	56	193	83	30	54	78	106
APZ42_019239	269	101	203	167	48	44	89	104	188	142	220	236	111	87	338	132	175	163	203	208	125	104	189	173
APZ42_019240	10	8	5	11	10	4	13	40	12	20	9	7	30	12	14	8	19	9	36	7	21	157	170	12
APZ42_019241	68	49	58	36	63	5	57	33	28	31	45	77	55	50	79	40	44	33	61	53	37	45	65	55
APZ42_019242	16	9	36	22	17	3	32	19	13	21	12	34	32	21	37	12	22	14	25	12	21	3	36	24
APZ42_019243	9	5	6	5	15	1	4	10	2	5	4	15	3	10	19	3	7	1	16	11	7	6	18	10
APZ42_019244	109	37	86	75	37	33	68	92	81	80	68	146	59	49	128	64	65	69	126	100	101	63	87	100
APZ42_019245	10	8	3	11	22	62	22	14	12	8	13	20	10	11	4	69	9	0	21	4	22	292	15	17
APZ42_019246	670	422	734	409	388	141	881	561	407	403	440	540	603	296	945	424	475	458	533	643	472	402	608	526
APZ42_019250	22	13	20	18	16	5	8	16	15	12	12	29	26	14	35	12	18	8	23	9	14	16	39	20
APZ42_019251	2	2	1	0	3	0	0	4	2	0	2	2	0	0	4	2	4	2	2	5	2	2	5	6
APZ42_019253	40	21	18	42	65	12	18	24	22	30	36	35	24	26	52	30	29	15	47	13	17	89	70	28
APZ42_019255	0	1	1	0	1	0	3	1	0	0	2	1	0	1	2	0	0	1	4	0	3	3	2	0
APZ42_019257	4	0	0	0	0	0	0	0	0	0	0	1	0	0	0	0	0	1	1	0	1	0	0	0
APZ42_019258	5762	2985	6025	3573	1504	985	2817	3253	4750	4333	4700	4901	3001	2334	9639	1847	4407	4042	5389	4355	2622	2197	5646	3565
APZ42_019259	1947	901	1133	870	1328	581	1350	1521	1095	1032	1607	1932	1007	727	1907	766	941	699	1123	662	898	682	1697	1361
APZ42_019260	1826	843	1375	1010	340	507	584	849	1525	1133	1873	1974	825	568	1967	689	1189	1063	1464	813	900	667	1054	1673
APZ42_019261	991	515	772	629	258	267	398	652	764	636	775	915	523	455	1325	590	762	621	938	599	569	493	944	784
APZ42_019262	687	334	660	382	250	230	340	510	479	430	439	573	405	358	1457	344	522	450	669	489	585	403	837	561
APZ42_019263	1309	826	1068	719	304	263	891	749	1110	664	1239	1562	784	457	1620	1177	938	873	881	946	756	495	901	982
APZ42_019264	559	296	633	392	106	95	151	226	506	472	531	637	235	137	903	327	480	431	487	399	222	174	276	290
APZ42_019265	968	608	903	615	322	171	490	714	704	659	715	920	658	376	1539	642	764	601	820	761	577	410	848	833
APZ42_019266	126	52	45	27	66	4	37	28	35	33	51	54	32	49	48	23	27	14	44	24	22	104	43	44
APZ42_019267	295	151	361	200	65	41	188	163	251	193	235	271	154	94	440	166	242	255	284	294	180	131	257	264
APZ42_019268	8	13	21	19	7	3	9	20	6	5	8	11	11	14	55	2	11	18	23	16	4	19	20	16
APZ42_019269	201	43	161	83	44	4	39	58	50	86	103	148	52	36	270	28	83	102	123	157	53	59	144	92
APZ42_019270	599	346	595	369	195	74	326	403	380	350	304	448	365	237	818	323	413	377	524	465	343	315	697	429
APZ42_019271	38	15	35	23	8	6	9	19	29	37	24	27	15	6	61	7	25	17	51	18	14	27	10	27
APZ42_019272	8056	4713	4828	3687	8858	2248	8947	9227	3431	3998	5326	6358	6288	3297	4655	8277	3119	2245	3344	1617	3367	2938	4853	5780
APZ42_019274	18	8	7	19	10	14	18	26	13	1	23	42	44	25	36	91	27	20	31	21	72	84	110	59
APZ42_019275	15	5	14	15	6	2	8	9	8	9	10	25	11	9	21	12	6	7	7	8	6	7	19	13
APZ42_019276	60	21	66	31	12	6	11	18	15	50	25	30	9	14	91	2	29	26	52	24	30	35	31	30
APZ42_019278	0	0	0	0	0	0	0	0	0	0	0	1	1	1	0	0	0	0	0	0	0	0	0	0
APZ42_019279	6	5	6	0	0	4	3	4	3	7	7	3	5	1	4	4	1	2	6	4	3	4	3	6
APZ42_019280	14	12	8	3	13	0	22	8	8	7	18	18	15	1	17	11	13	6	9	11	9	26	17	10
APZ42_019281	0	0	0	0	0	0	0	0	0	0	0	0	0	0	0	0	0	0	0	0	0	0	0	0
APZ42_019282	0	0	0	0	0	0	0	0	0	0	0	0	0	0	0	0	0	0	0	1	1	0	0	0
APZ42_019283	21	8	37	31	4	3	4	11	10	19	6	13	13	6	63	6	11	24	21	28	14	10	23	5
APZ42_019284	0	0	0	0	1	0	0	1	0	0	0	0	0	0	1	0	0	0	0	0	0	0	0	0
APZ42_019285	0	0	0	0	2	0	0	0	0	0	1	0	1	2	2	0	1	0	0	1	1	1	1	1
APZ42_019286	0	0	1	3	0	0	0	1	1	1	1	5	0	0	2	1	1	0	0	1	1	0	0	0
APZ42_019287	5	3	9	5	8	2	6	4	5	3	1	1	2	3	3	3	8	5	6	3	11	9	17	4
APZ42_019289	1712	668	1618	1225	535	249	768	755	1174	1363	1212	1535	691	530	2624	392	1213	1357	1656	1221	635	939	815	831
APZ42_019290	1410	752	1289	833	301	286	587	631	1075	1011	1109	1286	692	437	2248	982	1051	1022	1288	922	775	672	980	990
APZ42_019291	1988	981	1867	1305	477	338	1085	995	1219	1135	1134	1518	924	573	2912	1194	1424	1464	1520	1606	931	724	1273	1075
APZ42_019292	2006	992	1670	1255	332	365	842	875	1745	1427	1717	1913	839	469	2962	977	1467	1492	1647	1270	821	556	871	1051
APZ42_019293	837	438	636	540	150	178	731	556	720	554	1029	990	685	244	938	843	593	606	627	644	630	256	562	758
APZ42_019295	195	80	239	99	286	39	436	116	112	98	156	128	86	99	321	56	95	97	152	112	107	212	188	161
APZ42_019296	345	173	313	202	123	57	185	183	224	174	164	296	170	127	488	290	275	205	272	191	227	161	277	334
APZ42_019298	0	0	0	0	0	0	0	0	0	0	1	0	0	0	0	1	0	0	0	0	0	0	0	0
APZ42_019299	1	1	5	4	2	0	5	1	5	4	7	5	1	0	8	4	2	5	1	7	4	2	3	3
APZ42_019303	5	0	1	0	0	0	2	1	2	0	2	0	0	1	0	0	1	1	3	1	5	0	0	1
APZ42_019305	0	0	3	1	0	0	4	1	0	3	0	2	0	2	2	0	1	0	4	3	3	3	0	0
APZ42_019307	1	0	3	1	3	0	2	1	1	0	2	1	1	0	0	1	1	4	1	0	2	2	2	3
APZ42_019312	5135	2528	4619	2774	3075	1007	3653	4713	2728	2387	2611	3500	3268	2300	6265	1844	2332	1608	2891	2386	2164	2528	5406	3604
APZ42_019313	4693	1623	3577	2168	1129	162	1194	2701	1376	1420	1446	1617	2163	1577	5234	900	2151	2260	2425	3177	1112	513	2760	1604
APZ42_019314	3627	725	1771	1580	270	71	114	554	1306	1493	1497	1306	432	472	4382	221	1446	1387	2616	953	199	255	809	765
APZ42_019315	2450	938	4721	1021	906	345	1712	1186	977	959	994	1353	1124	753	6650	1063	1193	1194	1487	2517	1108	1164	1825	1294
APZ42_019316	1238	532	939	765	295	157	286	614	784	748	740	873	569	507	1730	239	754	557	992	621	476	492	1154	966
APZ42_019317	632	369	549	322	189	151	507	442	514	400	463	543	440	282	720	541	449	419	517	431	576	312	579	601
APZ42_019318	2243	1211	1904	1358	536	387	1369	1627	1657	1396	1829	2087	1545	779	2962	1392	1562	1355	1677	1437	1399	908	1904	1643
APZ42_019319	1625	590	1181	955	413	175	280	558	773	922	1070	1069	456	552	2089	160	861	759	1460	611	588	892	1195	1105
APZ42_019320	1456	815	1460	993	401	513	1597	1346	1410	984	1467	1603	1264	713	2260	1560	1181	1161	1389	1454	1452	722	1352	1495
APZ42_019321	1133	530	950	717	288	238	426	550	764	654	785	997	487	451	1568	497	862	701	937	603	546	584	839	860
APZ42_019322	360	214	384	295	80	82	140	231	284	309	280	330	207	134	740	84	294	254	317	239	157	235	380	244
APZ42_019323	514	291	502	357	177	100	267	242	379	333	343	522	267	236	728	304	382	329	429	301	327	302	450	334
APZ42_019324	676	214	539	422	304	162	252	512	372	459	372	539	456	399	893	153	427	330	646	383	546	989	1417	650
APZ42_019325	349	253	351	224	140	139	240	285	305	272	339	506	220	275	303	596	348	215	314	216	470	285	247	605
APZ42_019326	581	314	498	344	836	142	601	345	401	338	385	484	343	296	928	385	403	386	513	393	360	358	610	490
APZ42_019327	546	292	490	306	102	101	189	358	501	328	529	435	348	157	840	370	441	378	464	394	275	176	292	434
APZ42_019328	698	409	528	393	266	132	409	442	398	331	486	616	459	274	903	398	382	313	471	452	406	346	600	525
APZ42_019329	50	29	54	15	28	15	24	58	27	26	25	35	27	25	62	22	27	39	42	38	22	13	29	49
APZ42_019330	326	244	409	213	127	69	132	190	231	257	185	339	162	176	545	157	300	282	407	302	192	255	457	350
APZ42_019331	280	166	231	146	105	94	148	173	215	192	204	278	145	123	369	338	212	128	250	162	185	185	196	280
APZ42_019332	555	256	440	362	56	33	102	175	420	436	453	402	143	102	790	120	384	415	507	302	124	88	221	176
APZ42_019333	611	267	495	360	145	83	126	235	353	394	461	441	207	125	1010	154	334	361	556	442	178	237	312	292
APZ42_019334	1	0	0	0	604	0	159	0	0	0	0	0	1	0	0	0	0	1	1	3	0	0	0	1
APZ42_019335	96	52	83	60	11	14	29	40	78	63	78	80	40	23	185	50	96	69	97	68	49	23	65	57
APZ42_019336	5	17	38	6	1	3	4	12	7	8	8	15	11	4	126	18	10	12	12	1	9	5	4	8
APZ42_019337	7	6	5	6	3	4	8	9	5	9	16	10	5	1	17	2	3	5	13	8	9	3	12	9
APZ42_019338	0	0	1	0	0	1	0	1	0	1	2	2	1	0	1	0	3	2	0	1	1	2	1	1
APZ42_019339	234	100	231	153	102	39	131	168	115	121	143	238	116	90	397	50	180	202	262	215	192	187	359	179
APZ42_019341	0	0	0	0	0	0	0	0	0	0	0	0	0	0	1	0	0	0	0	0	0	0	0	0
APZ42_019342	4	3	1	4	1	1	5	0	0	1	4	4	1	0	7	0	2	1	1	3	1	1	6	0
APZ42_019343	0	0	0	0	0	0	0	0	0	0	0	0	0	0	1	0	0	0	0	0	0	0	0	0
APZ42_019346	61	38	65	41	14	12	23	29	50	19	33	78	25	16	117	31	41	44	69	63	30	26	49	25
APZ42_019347	0	0	0	0	1	0	0	1	1	0	1	0	0	1	0	0	0	1	0	0	0	1	2	2
APZ42_019349	0	0	2	1	1	8	6	2	0	1	0	2	0	0	2	7	0	0	1	1	4	23	4	3
APZ42_019351	0	0	0	0	1	0	0	1	0	2	1	2	1	0	0	0	0	1	0	1	0	0	0	0
APZ42_019353	9	3	15	9	2	2	8	6	5	4	14	19	5	2	22	2	6	7	12	27	15	10	16	1
APZ42_019354	7575	3868	7758	5058	2584	1128	5806	5985	4150	4825	4791	5281	5621	2965	9939	5895	6816	5805	6435	8458	4116	3256	7082	4592
APZ42_019355	15714	8585	9875	10690	2763	2306	4848	17720	13382	6414	25513	13086	15695	4107	14457	7328	8677	7540	10037	12756	8483	3082	8695	11104
APZ42_019356	1242	726	1112	735	295	107	473	915	687	718	693	788	785	353	1879	502	862	621	942	1111	415	285	998	648
APZ42_019357	920	383	598	499	402	947	920	467	422	805	580	723	317	335	1271	77	397	386	655	425	509	2686	908	847
APZ42_019358	587	231	412	330	102	59	82	164	319	370	386	389	163	126	735	112	358	315	499	282	155	168	309	233
APZ42_019359	762	407	609	471	308	210	416	543	499	518	446	655	420	345	1119	430	567	411	719	483	482	577	931	565
APZ42_019360	230	43	54	45	21	5	39	56	32	44	55	89	33	27	71	18	45	37	98	37	67	74	195	116
APZ42_019361	28	19	34	19	5	2	34	29	21	24	26	42	27	19	36	57	31	25	27	20	34	25	36	44
APZ42_019364	72	35	57	52	16	7	36	38	43	43	34	36	40	22	95	17	56	60	52	61	32	24	42	24
APZ42_019365	1427	708	1413	846	371	214	631	853	1047	842	1036	1254	858	477	2130	731	1070	937	1359	1000	779	702	1337	1021
APZ42_019366	356	211	356	215	108	65	162	265	218	210	218	342	249	172	503	225	267	220	287	303	221	136	329	285
APZ42_019367	40	24	65	36	24	8	32	30	25	19	31	50	30	37	97	21	20	35	44	43	40	38	61	41
APZ42_019368	10	8	17	7	2	6	5	16	14	13	9	13	8	5	26	11	8	8	16	10	14	7	10	14
APZ42_019369	1790	578	1278	990	574	248	608	969	954	833	1148	1132	963	674	2097	421	1090	917	1585	809	917	1075	2083	1326
APZ42_019372	122	43	111	106	66	5	35	44	76	76	79	71	39	41	211	6	103	75	123	65	10	42	73	25
APZ42_019373	1683	1096	1437	1035	447	503	646	1168	1178	1116	1249	1994	1073	797	2137	1718	1327	1063	1583	1069	1170	1262	1900	1844
APZ42_019374	280	73	41	125	112	17	10	45	44	69	87	101	24	48	110	10	43	25	112	5	7	75	135	120
APZ42_019375	349	172	367	204	137	38	192	198	160	206	170	280	172	135	641	132	236	224	293	319	182	223	407	214
APZ42_019376	36	17	17	16	44	7	34	26	14	15	11	15	24	18	58	15	25	22	22	20	14	29	35	23
APZ42_019377	135	85	232	145	101	52	234	128	136	116	108	219	111	137	169	140	142	99	158	119	197	223	231	219
APZ42_019378	45	28	64	25	14	13	28	17	45	32	23	52	26	16	81	43	36	42	48	33	32	36	51	47
APZ42_019380	25	8	16	22	4	4	29	15	9	5	18	19	6	13	24	8	11	12	29	24	19	19	37	6
APZ42_019381	869	483	741	534	215	206	358	538	632	622	702	868	504	396	1291	667	706	551	788	523	539	437	891	778
APZ42_019382	359	179	428	232	78	97	170	201	310	284	324	348	193	123	699	263	311	314	366	261	215	149	269	220
APZ42_019384	901	446	698	421	201	219	471	446	626	514	613	589	405	337	1167	402	563	518	597	595	519	310	579	519
APZ42_019385	48	22	36	24	4	0	5	1	28	34	23	13	3	4	88	5	33	48	39	26	4	11	8	11
APZ42_019386	9	5	15	6	2	16	9	0	5	7	2	6	2	2	14	0	6	1	6	9	7	432	13	14
APZ42_019387	49	44	82	57	30	16	37	75	36	49	58	40	51	50	136	25	46	37	72	64	45	71	78	82
APZ42_019388	6934	3390	3777	4105	5252	1679	7537	7289	3849	3438	3324	3536	5809	4529	7122	3642	4188	3025	4948	3365	3927	4744	10799	5737
APZ42_019389	2104	983	1013	1106	535	538	485	1062	1204	1111	1255	1515	972	915	2562	1141	1242	786	1675	765	802	858	1830	1467
APZ42_019390	5843	2738	4726	3651	1569	885	2705	3786	3498	2958	4070	4022	3595	1639	10787	3268	3957	3574	4158	4505	2916	1643	4048	3550
APZ42_019391	1752	290	262	302	125	37	61	149	257	233	236	270	176	175	655	129	321	235	385	213	171	107	465	191
APZ42_019392	3206	1521	2358	1799	897	598	812	1466	1940	2046	2286	3001	1487	1276	5645	1308	2070	1486	2521	1639	1434	1747	3338	2694
APZ42_019393	1477	1029	2691	1135	688	322	901	1051	1305	1331	1165	1932	978	1020	2567	976	1252	1169	1439	1132	1288	1620	2319	1468
APZ42_019394	2058	1015	1460	991	634	723	1157	1342	1411	1192	1399	1556	1295	893	2644	1541	1421	1237	1462	1003	1342	1186	1321	2087
APZ42_019395	1489	710	1236	844	415	343	544	776	983	862	943	1379	720	579	1886	825	988	829	1199	815	683	635	1061	1015
APZ42_019396	5398	2078	2719	2445	1132	704	1042	2976	3031	2388	2873	2926	2504	1835	6122	1078	2845	2098	3674	2434	1592	1397	3593	3233
APZ42_019397	1723	537	841	722	449	277	633	808	749	722	866	942	723	631	1274	570	794	546	969	782	800	979	1779	1381
APZ42_019398	2899	1330	2154	1758	930	477	1118	1634	1714	1747	2142	2504	1233	1237	3612	1194	2049	1516	2445	1674	1536	1304	2773	2431
APZ42_019399	7675	4181	5378	4959	1441	976	2565	7100	5333	3255	6518	5004	5730	1974	9735	2966	4769	4130	5289	6658	4328	1684	5355	4359
APZ42_019400	1020	372	365	394	553	836	459	412	420	358	536	399	398	755	851	299	460	275	561	311	379	1221	715	1147
APZ42_019401	196	44	68	35	150	31	234	39	46	47	36	86	45	144	40	44	41	40	36	31	301	122	127	170
APZ42_019402	597	162	883	298	1161	54	706	239	207	308	256	272	170	351	2134	45	258	346	512	397	143	335	470	300
APZ42_019403	637	349	529	370	148	164	332	429	503	545	517	682	478	274	1072	329	510	445	670	389	605	502	989	551
APZ42_019404	111	80	133	72	146	61	2227	87	60	92	87	157	89	72	207	27	125	103	142	71	117	235	267	175
APZ42_019405	666	312	434	348	146	110	142	236	462	410	443	578	199	183	896	164	475	365	606	311	219	232	337	360
APZ42_019406	885	85	63	61	77	23	99	75	84	93	93	102	128	46	77	717	62	59	73	127	367	154	244	201
APZ42_019407	507	59	10	22	91	8	69	20	53	12	47	41	24	25	20	12	11	16	9	7	201	38	90	93
APZ42_019408	343	150	294	228	112	54	79	169	206	235	258	332	201	163	503	102	233	199	341	173	168	200	370	231
APZ42_019409	599	331	612	465	222	338	858	510	443	396	593	848	600	444	712	1308	508	439	560	426	678	634	533	538
APZ42_019410	742	323	532	428	212	285	320	434	442	452	618	722	379	315	836	523	575	465	702	448	520	477	515	639
APZ42_019411	12	5	66	8	9	1	7	10	5	5	6	4	3	4	113	0	4	6	16	279	5	3	15	9
APZ42_019412	11739	35	11452	206	74	12	109	20	17	31	15	18	28	21	22659	17	419	2773	1557	1237	51	50	37	34
APZ42_019413	135	83	157	117	74	64	150	83	135	112	123	187	114	113	188	133	158	101	168	96	180	177	152	214
APZ42_019414	16	8	5	4	3	0	2	2	3	5	1	3	1	5	9	3	1	2	5	3	5	6	8	2
APZ42_019415	401	223	368	217	56	59	95	176	329	307	353	349	198	115	791	158	321	287	319	253	148	93	224	230
APZ42_019416	700	503	699	463	211	270	662	503	704	579	780	1040	557	314	752	1043	639	514	606	447	647	401	563	877
APZ42_019417	797	114	1521	279	149	34	48	233	55	81	45	57	92	1126	2361	13	535	487	683	416	37	83	444	73
APZ42_019418	441	331	642	333	109	74	240	222	449	420	411	515	214	153	994	230	440	433	419	398	266	212	351	223
APZ42_019419	456	231	414	242	99	85	202	300	273	226	344	463	198	177	669	312	324	235	335	308	219	158	318	259
APZ42_019420	110	89	221	146	70	72	211	97	112	101	116	191	91	93	231	85	152	142	166	94	107	208	143	89
APZ42_019421	8	11	142	6	14	0	3	7	2	6	3	7	7	5	400	1	11	13	17	626	4	6	15	11
APZ42_019422	290	180	313	177	84	84	116	162	237	183	250	347	148	141	543	355	244	174	317	231	181	135	272	292
APZ42_019423	42	21	123	22	80	5	83	27	15	25	18	34	24	34	178	16	17	27	42	49	10	34	53	23
APZ42_019424	6	4	2	4	4	1	2	4	5	9	6	17	4	4	17	3	6	3	7	3	6	9	13	4
APZ42_019427	36	18	14	25	18	11	9	19	19	28	41	27	8	26	43	5	21	16	19	11	10	18	36	32
APZ42_019429	7	2	2	0	1	1	2	4	2	3	4	2	3	0	4	1	5	3	2	5	3	2	7	7
APZ42_019434	5	2	3	1	3	1	8	4	3	1	5	10	6	3	8	1	2	7	5	6	11	5	7	4
APZ42_019435	3879	1593	2736	1979	2106	746	3568	1875	1924	1887	1647	1755	2033	1457	4992	2458	2379	1928	2522	2503	1874	2913	3527	1975
APZ42_019436	5198	2755	4845	3443	1224	952	3402	3080	4146	3435	4449	4755	3112	1562	7604	3032	4019	3885	4289	4310	3271	1717	3290	3272
APZ42_019437	3675	835	4477	2444	220	40	39	1541	708	846	749	949	618	2124	8210	114	1836	1270	3765	1722	358	231	3597	1386
APZ42_019438	1529	595	1476	764	627	115	647	396	793	822	808	615	433	385	2753	224	863	683	1130	791	457	448	655	709
APZ42_019439	1138	595	787	728	437	259	799	852	925	722	923	1000	789	458	1268	644	769	649	867	664	771	635	1067	1086
APZ42_019440	2363	1463	2233	1358	1253	613	2298	1872	1774	1537	1780	2666	1539	1196	3063	2012	1665	1465	2055	1378	2067	1905	2989	2547
APZ42_019441	3673	1471	2885	2074	658	482	1192	1191	2309	2231	2552	2469	1224	896	5137	849	2439	2117	2830	2091	1173	1339	1790	1692
APZ42_019442	2595	1214	2129	1589	705	432	1181	1490	1757	1876	1960	2592	1353	751	3339	1270	1854	1651	2090	1654	1297	1118	1955	1848
APZ42_019443	1103	623	928	681	415	151	639	596	838	792	837	1126	633	395	1648	653	825	706	815	800	518	411	786	689
APZ42_019444	702	345	576	476	363	107	467	266	531	466	518	643	239	197	1259	114	598	531	667	385	210	253	375	394
APZ42_019445	1554	732	1320	915	630	436	1077	1087	913	993	873	1335	1117	745	3202	1247	1035	802	1318	1161	1147	1798	2026	1139
APZ42_019446	1531	816	1265	925	339	729	829	1057	1368	1125	1617	1937	905	856	1738	2162	1119	930	1179	701	1414	1035	919	1554
APZ42_019447	1376	393	1129	609	426	211	474	561	696	599	841	1059	467	405	1729	384	747	716	1069	725	622	829	1233	932
APZ42_019448	4	0	28	0	1412	3	452	1	22	24	0	0	0	2	38	0	2	6	3	112	2	9	2	2
APZ42_019449	563	335	627	333	96	91	202	268	440	415	385	484	270	150	1113	235	451	425	516	405	225	215	335	295
APZ42_019450	364	25	400	254	587	58	427	37	268	57	225	35	22	95	723	9	201	198	443	171	30	652	71	42
APZ42_019451	55	31	153	69	743	16	243	68	83	52	38	96	93	73	318	56	80	92	115	324	92	119	183	95
APZ42_019452	1095	364	688	694	338	190	324	493	627	565	861	613	546	395	1461	234	714	637	1066	458	482	663	1002	741
APZ42_019453	360	180	295	200	108	80	166	228	314	249	311	382	225	159	519	238	260	252	308	251	222	203	309	307
APZ42_019454	3	1	56	0	3008	1	1272	4	1	0	1	2	11	7	326	6	1	4	2	454	2	19	1	3
APZ42_019455	734	397	617	380	158	70	120	314	462	540	532	721	313	159	1057	488	423	402	479	552	357	215	644	530
APZ42_019456	258	137	189	131	59	64	98	118	156	143	164	262	115	61	336	195	159	147	177	154	151	86	148	163
APZ42_019457	1283	737	1123	840	359	221	840	817	919	793	972	1166	874	404	1912	968	923	885	969	1116	739	454	1048	887
APZ42_019458	38	8	127	6	762	0	288	4	2	3	3	1	2	59	337	0	30	17	40	141	0	8	22	3
APZ42_019459	141	64	250	121	150	16	239	216	96	127	81	138	188	106	249	140	144	98	159	161	279	283	403	226
APZ42_019460	64	23	44	34	31	3	57	21	18	8	30	25	23	24	79	9	41	55	70	44	90	61	115	54
APZ42_019461	4	6	14	7	91	2	7	3	11	5	4	2	3	4	40	1	8	5	10	8	1	7	6	1
APZ42_019462	108	50	114	53	168	1	171	59	36	46	54	41	49	110	224	6	75	46	86	136	10	25	64	25
APZ42_019463	2	1	2	0	0	0	2	0	0	0	1	0	1	2	5	1	1	0	0	1	1	2	1	0
APZ42_019464	12	12	22	8	5	2	12	10	20	17	18	33	12	5	33	9	13	12	17	15	11	10	12	14
APZ42_019466	6	0	3	2	1	1	0	1	1	1	7	4	1	3	14	1	1	3	4	2	1	2	0	2
APZ42_019467	6	0	1	1	6	6	23	0	1	0	0	1	0	2	18	0	1	1	2	4	3	95	2	0
APZ42_019468	15	6	21	9	14	0	7	3	11	9	8	7	3	2	28	2	12	11	9	9	0	1	5	5
APZ42_019469	9	0	4	3	0	0	3	0	1	3	0	2	1	2	9	1	4	4	1	1	3	5	14	1
APZ42_019470	166	60	152	118	64	20	110	111	84	64	90	141	103	69	251	74	102	90	118	147	109	130	235	139
APZ42_019471	0	0	0	0	2	0	1	0	0	0	0	0	0	0	0	0	0	0	0	3	2	0	0	0
APZ42_019472	8	1	8	3	2	0	6	3	0	1	0	1	1	2	6	2	3	3	10	1	5	10	13	4
APZ42_019473	5	0	5	11	2	0	0	0	3	0	7	0	0	2	5	0	3	1	13	2	0	3	0	0
APZ42_019475	3	0	1	0	0	0	0	0	0	0	1	0	0	1	1	0	2	0	0	0	2	0	0	0
APZ42_019476	0	0	1	0	2	0	4	1	1	0	4	4	1	1	4	1	0	1	0	3	3	0	5	0
APZ42_019480	21	0	12	4	29	3	12	0	2	0	6	0	0	9	39	0	8	1	12	18	2	35	2	0
APZ42_019483	12	4	5	7	0	1	2	3	5	3	11	7	2	1	21	0	7	4	11	10	0	10	5	0
APZ42_019484	6351	3322	4311	4420	2494	1252	5731	7023	5146	4247	7065	7018	6547	2876	6154	3997	3396	3110	4700	2414	4501	2586	6269	5981
APZ42_019485	5692	1597	2713	2938	977	758	776	1409	2833	2629	3435	3445	1116	926	5371	500	2548	1964	4166	1535	1567	2636	2494	3881
APZ42_019486	1424	454	400	743	191	239	114	330	905	733	1427	1221	335	325	950	194	666	397	964	222	266	575	424	952
APZ42_019487	1184	614	1143	713	538	297	735	797	784	810	782	1158	853	624	1765	942	830	683	1099	824	879	935	1610	1201
APZ42_019488	2959	446	639	331	411	179	372	300	273	266	200	201	309	408	1084	68	508	417	644	595	333	388	896	473
APZ42_019489	810	393	818	528	415	169	389	519	579	611	504	809	478	471	1072	407	599	469	802	538	625	805	1413	826
APZ42_019490	1565	413	1129	999	577	236	418	523	713	710	923	958	473	458	1806	147	743	676	1456	554	613	924	1080	1094
APZ42_019491	1103	505	442	613	217	392	481	716	576	497	519	545	579	235	928	565	754	585	822	617	278	2187	788	610
APZ42_019492	1256	512	841	719	331	278	618	992	817	664	883	1016	899	561	1531	937	798	594	1019	735	896	864	1195	1042
APZ42_019493	785	343	866	474	195	102	367	339	460	518	486	597	399	293	1268	344	518	622	697	603	541	404	624	394
APZ42_019494	1084	605	1006	647	287	221	540	704	768	705	752	1029	633	416	1535	816	798	734	930	860	653	427	935	763
APZ42_019495	1187	669	1065	734	455	271	1238	730	708	627	759	1111	788	487	1816	933	750	725	918	831	994	647	1254	1017
APZ42_019496	659	394	747	450	151	104	333	346	485	517	644	587	334	204	971	359	633	603	517	675	385	241	330	421
APZ42_019497	120	43	59	85	48	28	20	85	80	64	143	108	84	44	150	58	49	39	154	14	51	61	135	168
APZ42_019498	351	217	307	237	149	133	305	286	241	195	219	319	255	158	501	357	257	228	291	328	243	246	305	272
APZ42_019499	161	96	130	92	98	28	178	126	97	99	173	261	83	132	176	155	157	141	183	122	236	115	200	304
APZ42_019500	270	100	229	196	135	46	157	203	142	137	153	253	124	106	404	65	130	152	230	167	145	161	373	198
APZ42_019501	285	143	220	181	43	25	63	47	241	285	112	93	83	70	325	30	236	226	245	94	168	57	28	203
APZ42_019502	1507	873	1725	915	259	230	650	817	1214	1061	1457	1824	740	403	2606	694	1152	1166	1270	1542	716	534	940	776
APZ42_019503	15	3	4	4	5	1	15	3	3	3	5	10	6	3	10	0	5	3	5	5	3	3	3	5
APZ42_019504	10	4	9	9	15	5	6	10	9	9	11	11	20	6	21	3	6	2	13	5	8	13	43	13
APZ42_019505	295	43	13	27	20	0	3	1	19	15	19	15	16	7	21	18	6	5	2	1	33	0	2	5
APZ42_019506	12	11	15	5	2	4	11	11	5	3	16	33	10	7	14	7	9	8	14	5	10	1	14	13
APZ42_019507	5	6	14	5	1	5	3	7	6	7	8	14	4	7	21	10	12	5	5	9	2	3	7	7
APZ42_019509	2	0	0	0	0	0	0	1	2	0	0	1	1	1	1	0	1	1	4	1	0	0	1	0
APZ42_019510	0	0	0	0	0	0	0	1	0	0	0	2	0	0	1	0	0	0	0	0	1	0	0	0
APZ42_019515	36792	15001	39262	22558	29348	29297	48398	29666	13751	13440	17299	14644	19988	14729	63429	35059	16485	14565	21093	25607	13985	74492	21971	19759
APZ42_019516	6501	3645	4829	3722	2050	2817	3949	4415	4804	4007	5051	5197	4344	2625	8118	6463	4610	3529	5176	3446	3818	5840	5675	5128
APZ42_019517	6563	2472	3760	3168	3757	1445	6704	3938	2861	2819	2794	3074	4183	2765	6379	3533	3360	2552	3694	3608	3217	5139	6300	3741
APZ42_019518	1472	883	2171	952	756	219	785	932	1188	1308	1329	2305	1038	859	2284	1364	1337	1018	1910	1097	1959	1087	2905	1991
APZ42_019519	440	180	471	298	165	377	671	329	294	260	362	430	330	311	783	261	285	241	434	311	246	2304	641	447
APZ42_019520	709	320	553	444	104	144	221	263	621	526	732	772	299	176	828	393	487	545	596	335	312	217	317	484
APZ42_019521	1700	887	1522	1031	423	270	477	704	1267	1240	1263	1477	639	440	2615	781	1246	1069	1525	1073	637	766	1172	962
APZ42_019522	144	172	91	146	80	153	463	65	118	129	289	479	97	58	210	1847	153	62	113	159	130	379	124	94
APZ42_019523	477	264	476	300	124	81	291	286	350	342	386	463	255	178	689	353	334	383	406	456	359	215	340	383
APZ42_019524	251	109	253	289	306	33	22	223	244	234	328	393	220	189	557	414	168	110	291	117	124	265	486	251
APZ42_019525	189	129	224	121	82	119	324	137	156	121	210	264	158	142	189	351	173	149	163	125	241	157	135	194
APZ42_019527	84	32	62	66	26	23	44	65	42	58	97	102	56	35	110	24	30	45	67	59	56	52	87	78
APZ42_019528	359	214	349	218	83	74	180	193	278	289	267	328	175	143	539	336	272	281	284	233	240	163	251	276
APZ42_019529	849	437	958	578	191	151	617	529	572	552	623	656	594	258	1419	663	658	734	757	797	555	354	609	474
APZ42_019530	427	197	441	256	129	77	284	284	275	296	258	366	257	183	664	298	330	263	360	343	327	218	356	333
APZ42_019531	222	101	228	182	140	66	129	161	154	185	244	269	156	127	502	323	139	120	218	95	144	333	297	208
APZ42_019532	173	104	273	136	75	37	187	161	136	123	154	166	131	78	315	151	154	195	172	190	221	101	182	170
APZ42_019533	84	49	52	81	24	9	13	29	42	54	74	72	33	29	152	10	53	44	101	52	28	43	87	39
APZ42_019534	43	41	102	27	15	17	30	25	15	27	16	33	16	15	244	10	34	26	36	34	17	21	30	27
APZ42_019535	31	28	42	29	36	9	43	43	37	42	42	57	44	27	80	87	21	24	39	17	36	65	50	44
APZ42_019536	4	0	2	2	0	1	2	2	2	4	3	2	3	2	2	5	3	3	2	1	5	2	2	3
APZ42_019537	1	0	0	0	0	0	0	0	3	0	1	3	0	0	1	0	0	0	0	0	0	0	0	0
APZ42_019540	6	3	6	2	2	3	3	5	3	2	3	3	0	1	1	8	2	5	5	1	2	1	3	2
APZ42_019542	12	1	11	4	3	10	12	8	5	2	7	3	4	5	9	5	7	8	11	8	6	3	2	3
APZ42_019544	0	0	0	0	0	0	0	0	0	0	0	0	0	0	0	0	0	1	0	0	0	0	0	0
APZ42_019545	0	0	0	1	0	0	2	0	1	0	4	0	0	0	1	1	0	0	1	1	0	1	0	0
APZ42_019546	0	0	0	0	0	0	0	1	0	0	0	0	0	0	0	0	0	0	0	0	0	0	0	0
APZ42_019547	6	6	23	8	3	5	8	12	10	5	8	8	7	4	25	5	15	14	13	7	7	17	5	5
APZ42_019549	10	1	7	12	0	1	2	2	18	8	11	9	1	0	14	1	6	9	5	10	2	2	3	1
APZ42_019552	0	0	0	0	1	0	0	0	0	1	0	0	0	0	0	0	0	0	0	0	0	0	0	0
APZ42_019553	0	0	0	0	0	0	0	0	0	0	1	1	0	0	2	0	0	0	0	0	1	0	0	0
APZ42_019555	51	27	43	18	9	7	28	13	25	34	26	37	17	17	121	29	18	22	41	14	21	49	34	40
APZ42_019559	6	1	4	1	1	2	1	3	0	0	2	2	1	2	4	3	3	3	1	2	1	2	1	0
APZ42_019561	45	12	28	34	7	8	6	15	17	17	26	24	4	10	73	10	6	14	40	15	11	10	13	18
APZ42_019563	1	0	0	1	0	0	0	0	0	0	1	3	0	0	1	0	0	0	0	0	0	0	0	0
APZ42_019564	17475	10742	21653	12637	7415	3062	23026	14585	11251	13583	11878	13456	15141	7756	26517	15464	15888	16036	15570	18734	13780	8707	16927	12673
APZ42_019565	8822	4880	7175	6001	2125	2104	5870	5576	8199	6048	9503	9380	6226	3061	10011	6146	7314	6577	6875	5965	6016	2732	4893	6937
APZ42_019566	9787	4457	10282	5749	1695	862	3347	3784	6996	6349	7409	7630	3602	1998	15595	3960	7096	6979	7695	7849	3368	2154	5122	3974
APZ42_019567	3372	1899	3252	2022	629	529	1183	1761	2280	2155	2279	2663	1608	904	5832	1688	2643	2301	2603	2499	1208	763	1941	1483
APZ42_019568	964	635	917	635	827	271	1879	1136	589	532	656	649	1100	481	1482	1001	669	536	570	775	738	698	1027	759
APZ42_019569	4407	1410	3911	2138	509	547	1319	1409	2582	2295	3025	2842	1225	790	6625	1150	2558	2434	3138	1770	1010	995	1498	1428
APZ42_019570	1575	530	974	730	194	125	119	353	595	712	673	561	313	222	2184	121	736	595	1123	568	306	391	545	628
APZ42_019571	1887	1061	1475	1304	385	453	1182	1200	2014	1432	2414	2674	1333	673	2055	1889	1490	1367	1709	1046	1373	747	1293	1873
APZ42_019572	3062	1581	1896	1975	2003	1923	3562	3420	2268	2173	2640	3307	3578	2013	3089	2387	2100	1358	2630	1461	4441	9679	8033	4473
APZ42_019573	2886	1157	2502	1737	411	308	614	904	2025	1849	2009	1725	826	468	3869	585	1907	1973	2298	1759	740	631	1175	986
APZ42_019574	705	221	642	442	502	193	502	361	437	445	599	579	363	260	919	154	380	496	705	288	386	917	628	442
APZ42_019575	699	377	634	418	250	135	306	361	370	448	421	563	397	302	1192	366	511	444	610	443	381	447	775	488
APZ42_019576	888	663	290	310	872	951	1129	691	366	384	706	568	710	384	418	1579	546	215	302	181	574	238	521	449
APZ42_019577	1131	508	1008	536	309	183	507	508	697	620	625	740	423	279	1649	673	778	731	839	940	505	411	572	559
APZ42_019578	2148	1124	2076	1381	315	337	1108	1040	1795	1722	2171	2182	1008	552	2583	1550	1802	1650	1579	1978	1028	529	909	1148
APZ42_019579	1013	244	847	429	81	21	87	87	260	584	184	123	114	60	1445	98	508	610	607	491	115	228	242	118
APZ42_019580	819	564	844	541	286	141	818	602	643	646	732	843	590	316	1293	626	734	703	646	859	564	326	604	630
APZ42_019582	306	171	288	158	84	224	208	255	297	205	303	484	124	155	244	350	233	204	264	139	364	96	166	384
APZ42_019583	356	191	336	165	135	42	136	263	208	196	306	334	174	132	588	95	245	178	293	201	162	191	360	281
APZ42_019584	608	333	542	409	234	174	408	375	464	399	480	584	345	242	765	525	453	354	407	424	383	391	517	486
APZ42_019585	662	393	584	433	121	151	393	398	641	522	799	727	443	237	791	779	576	502	522	489	441	258	342	646
APZ42_019586	396	217	381	200	147	76	227	227	206	234	269	325	242	156	689	273	272	249	319	323	225	274	396	234
APZ42_019587	76	47	72	72	31	29	56	40	72	68	71	103	59	48	117	35	71	52	89	60	55	52	72	55
APZ42_019588	403	260	422	247	175	104	324	300	291	234	289	387	318	210	509	441	287	247	357	299	317	238	411	392
APZ42_019589	684	453	864	533	317	389	1263	648	598	450	745	1379	806	523	2172	1519	538	522	680	594	983	1059	929	797
APZ42_019590	100	69	151	100	286	4	113	119	97	108	64	128	121	187	457	41	171	92	170	203	77	78	408	135
APZ42_019591	31	23	45	19	7	6	16	6	20	33	17	10	21	12	61	6	28	29	27	29	14	25	23	5
APZ42_019592	42	38	59	37	13	11	32	38	29	29	36	53	32	43	152	22	45	35	46	47	47	50	110	54
APZ42_019595	0	0	0	0	0	0	0	0	0	0	0	0	0	0	0	0	0	0	0	0	1	0	0	0
APZ42_019599	2	4	3	4	1	5	5	1	3	3	3	8	2	2	5	2	4	0	3	2	7	9	8	7
APZ42_019600	4	0	3	2	0	1	1	1	0	1	2	4	0	1	4	2	4	0	7	4	4	2	3	4
APZ42_019601	3	0	1	5	0	0	1	0	0	1	2	6	0	0	2	0	0	2	0	3	2	0	3	1
APZ42_019604	18101	7828	19027	14487	4829	44	259	19314	7560	10012	6006	4847	13151	18213	46163	363	15321	9995	18283	16613	3114	105	30193	11188
APZ42_019605	5683	2994	4828	3652	1221	1193	3911	3155	5542	4359	6704	7491	3895	1747	5539	5147	4056	4003	4260	3320	3810	2069	3473	4612
APZ42_019606	3387	1277	2815	2055	1239	417	738	1765	2547	2731	3814	3349	2113	1145	5378	1427	1994	2120	3262	1366	1434	1621	2602	2666
APZ42_019607	2440	909	1331	1460	496	371	435	858	1679	1689	1655	1841	770	767	2581	618	1550	1093	2112	878	696	1059	1613	1399
APZ42_019608	2112	1091	1523	1260	553	717	569	864	1778	1388	1763	2193	971	985	2476	683	1634	1028	2062	827	943	1406	1221	1725
APZ42_019609	1418	750	1241	875	273	228	502	729	1123	956	1086	1440	637	452	2084	861	1032	968	1117	913	581	446	798	812
APZ42_019610	1042	514	1230	481	2158	230	3879	503	426	928	350	416	465	454	2221	480	544	684	693	1708	352	872	800	452
APZ42_019611	742	365	576	463	145	196	285	347	608	487	572	686	310	305	832	251	583	474	656	400	428	337	395	610
APZ42_019612	327	220	262	143	39	140	121	175	233	206	318	289	145	139	465	364	229	197	251	154	226	105	149	241
APZ42_019613	357	185	291	232	72	73	116	186	297	267	284	390	137	126	546	140	263	230	357	237	186	145	317	272
APZ42_019614	59	71	76	128	29	43	53	165	118	114	185	179	131	54	150	332	78	72	89	105	127	97	172	107
APZ42_019615	482	159	324	288	48	20	24	139	203	220	285	252	102	54	733	61	231	268	478	264	50	81	163	93
APZ42_019616	1440	597	1294	735	218	248	396	485	1076	1009	1042	1048	453	313	1800	841	1068	1033	1140	827	555	367	559	635
APZ42_019617	125	68	115	90	43	38	44	59	79	93	115	123	59	62	230	44	69	61	88	84	89	80	96	105
APZ42_019618	297	171	326	207	106	58	176	215	213	178	180	233	179	163	449	187	227	230	303	255	205	199	344	261
APZ42_019619	2328	161	5	12	61	1	7	3	59	16	47	31	52	9	3	5	1	8	2	4	30	1	5	9
APZ42_019620	3	1	1	1	2	0	0	0	0	3	2	2	0	0	9	1	1	1	2	0	0	2	4	1
APZ42_019621	7	6	16	5	6	8	16	6	14	13	13	6	7	8	17	2	14	8	17	13	11	6	14	7
APZ42_019622	13	7	16	5	6	1	11	5	9	8	14	15	2	5	12	1	11	14	21	10	7	8	16	9
APZ42_019624	4	2	3	2	3	1	2	1	0	6	1	8	1	0	3	0	1	3	5	2	1	2	3	0
APZ42_019626	1	1	2	0	0	0	0	0	0	0	1	2	0	0	0	0	4	0	2	0	1	1	2	0
APZ42_019627	0	0	0	1	0	0	0	0	0	1	0	0	0	1	2	0	0	1	0	2	1	0	1	0
APZ42_019629	1	1	1	5	0	0	0	0	1	3	3	0	0	0	1	0	3	5	3	2	0	0	2	0
APZ42_019632	3	0	0	1	0	0	0	0	1	0	3	1	3	2	4	1	0	2	1	1	2	1	4	1
APZ42_019635	4	7	19	4	0	0	4	8	6	4	6	15	4	3	30	6	6	10	9	5	12	16	19	6
APZ42_019637	0	0	0	1	0	0	0	0	0	0	0	3	0	0	0	0	1	0	0	1	4	0	3	0
APZ42_019638	3581	2789	3631	3387	1714	13	4309	4244	3870	3686	3488	8408	2037	8247	14016	86	4846	9115	14070	7585	4510	909	23179	8852
APZ42_019639	7356	5769	9471	7263	4156	22	12581	9594	8456	7119	7221	18053	3649	17317	32709	189	9975	19206	30859	18476	8110	2754	45640	16921
APZ42_019640	3742	2139	3398	2262	2601	896	4767	3743	2162	1932	1979	2766	3141	1659	4854	3017	2212	1760	2353	2456	2128	2210	3519	2777
APZ42_019641	3025	1326	1990	1617	962	663	2326	2162	1589	1374	1733	2359	2111	1114	4065	1426	1665	1804	2275	2239	2295	1538	3495	2100
APZ42_019642	3179	1304	1957	1914	1075	136	971	1403	1609	1622	1932	2139	1416	1748	4386	350	1679	842	3192	1456	1870	954	5341	3953
APZ42_019643	2124	1117	1721	1478	572	427	1197	1284	1678	1413	1993	2052	1282	736	2789	1399	1523	1418	1688	1523	1242	893	1479	1744
APZ42_019644	971	594	1199	574	285	247	676	593	702	570	861	886	672	317	1786	580	654	631	735	731	720	360	625	745
APZ42_019645	1134	617	1352	695	321	190	802	751	640	687	600	596	727	363	2476	429	906	910	978	1174	420	431	709	463
APZ42_019646	537	271	385	292	139	167	193	271	369	312	419	463	241	207	693	351	378	279	461	369	330	267	331	462
APZ42_019647	794	362	620	444	266	132	293	315	549	470	570	566	387	246	1018	442	498	393	595	409	287	299	532	541
APZ42_019648	604	476	437	561	588	146	817	765	898	886	975	1092	933	396	970	4489	477	450	699	308	795	1895	1601	1220
APZ42_019649	944	346	595	1118	132	116	231	948	653	423	759	639	644	270	1244	269	1123	536	1065	732	1098	272	1940	966
APZ42_019650	1079	671	1072	758	480	240	1369	998	807	724	845	1002	1107	511	1839	947	892	813	995	983	1004	800	1567	980
APZ42_019651	386	304	342	347	165	75	408	379	376	305	373	579	371	157	507	265	345	274	476	248	374	717	748	530
APZ42_019652	116	68	123	77	33	65	85	91	100	66	105	154	73	74	167	93	112	77	140	92	165	173	304	201
APZ42_019653	430	225	426	244	169	82	251	207	330	267	279	334	238	172	632	512	305	287	357	314	311	310	330	302
APZ42_019654	425	160	318	274	200	118	264	224	267	284	274	315	168	179	584	152	267	253	336	207	288	417	332	351
APZ42_019655	478	256	383	259	87	79	234	252	246	260	321	448	292	136	705	335	353	297	328	405	209	146	285	282
APZ42_019656	458	286	496	324	98	76	237	237	363	392	379	503	251	185	741	338	432	326	443	367	274	190	403	335
APZ42_019657	221	123	217	128	89	37	136	130	125	142	126	253	147	76	327	132	174	126	182	176	157	130	240	170
APZ42_019658	28	17	25	16	20	9	28	39	20	22	19	36	30	25	44	42	23	27	20	12	38	11	35	55
APZ42_019659	193	106	154	166	123	25	334	229	183	163	262	182	212	105	343	67	187	179	226	259	165	121	326	236
APZ42_019660	326	150	383	197	159	50	265	252	190	242	197	195	271	129	488	249	259	223	287	300	231	191	346	242
APZ42_019661	440	188	441	240	231	75	485	330	215	206	289	297	252	235	718	163	255	302	362	251	358	326	387	388
APZ42_019662	212	126	232	159	86	30	175	179	169	140	218	234	181	83	314	211	198	169	226	223	164	137	209	156
APZ42_019663	269	136	238	191	168	45	259	310	167	167	158	194	239	146	335	123	200	140	268	222	163	382	435	250
APZ42_019664	1403	607	1589	680	138	238	446	629	874	765	955	1190	589	307	2287	957	888	938	878	1009	715	379	363	637
APZ42_019665	137	62	134	64	93	21	126	69	43	54	57	85	52	61	286	21	67	73	105	89	67	112	204	113
APZ42_019666	98	55	103	53	30	21	63	60	85	82	67	112	65	36	116	129	89	79	85	59	102	64	74	118
APZ42_019668	35	4	66	15	19	6	43	17	4	4	3	7	12	30	102	20	29	26	21	55	33	19	48	33
APZ42_019669	2	2	5	3	2	13	16	3	1	2	2	2	2	4	3	3	0	0	1	1	0	138	4	1
APZ42_019671	36	9	24	15	10	1	7	5	11	13	39	37	7	7	34	2	27	29	36	28	12	13	16	11
APZ42_019672	7	5	11	8	2	9	14	10	8	6	14	10	4	9	11	14	7	3	8	9	9	9	7	16
APZ42_019673	17	13	28	15	21	56	107	25	17	17	15	22	12	26	33	10	12	13	26	10	13	573	35	14
APZ42_019674	6	4	9	6	3	3	4	10	13	9	9	19	4	4	18	0	15	9	22	9	9	25	56	23
APZ42_019676	58	29	61	32	38	9	31	64	38	41	39	64	53	37	99	36	45	38	40	84	35	21	84	43
APZ42_019678	0	0	0	0	1	0	1	2	1	1	0	4	1	0	3	1	2	2	5	0	1	0	1	3
APZ42_019680	13	5	9	9	2	0	0	5	4	6	4	11	3	2	24	4	2	5	7	7	1	4	8	3
APZ42_019681	0	0	0	0	0	1	0	0	0	0	0	0	0	0	2	0	1	0	0	0	0	1	0	0
APZ42_019683	1	0	0	0	0	0	0	0	0	0	0	0	0	0	0	0	0	0	0	0	0	0	0	0
APZ42_019685	57	36	58	46	38	9	70	57	53	51	46	63	34	25	85	30	39	37	61	60	47	24	101	74
APZ42_019686	72	32	62	46	28	10	26	33	51	51	57	57	33	54	115	55	40	28	78	30	19	73	121	62
APZ42_019687	1	0	1	0	1	0	0	1	0	2	0	0	0	1	5	0	2	0	0	1	0	1	2	0
APZ42_019688	17	14	20	13	6	6	7	13	7	9	12	13	9	13	46	5	20	19	19	20	16	7	39	21
APZ42_019691	4516	2775	5145	2410	1046	643	1431	2294	2904	2864	2924	4254	2385	1654	7773	1953	3808	3085	4041	3926	2162	1681	3719	2946
APZ42_019692	1597	852	1427	1353	648	442	612	2003	1350	1320	2217	2635	2073	1280	1566	1430	889	698	1374	398	1425	1701	2739	2564
APZ42_019693	2123	11233	5573	1307	158	3666	11766	1016	2321	5606	5493	7239	1816	391	9506	7738	1953	725	981	7155	4259	26049	2372	2494
APZ42_019694	453	252	315	388	133	1122	218	650	381	375	597	703	564	249	439	342	277	190	363	215	302	2935	596	622
APZ42_019695	939	413	619	508	451	217	229	330	511	562	590	810	332	486	1411	237	597	428	951	345	426	751	1019	940
APZ42_019696	444	301	514	287	184	98	311	328	320	289	328	388	302	223	762	365	373	296	380	396	327	265	428	353
APZ42_019697	49	42	83	40	39	18	121	31	53	36	43	79	45	48	56	20	84	60	89	41	104	96	132	84
APZ42_019699	2	1	0	2	0	0	0	4	0	0	3	0	1	1	1	0	0	0	1	1	1	3	6	3
APZ42_019702	137	75	164	98	33	3	59	65	100	135	103	71	49	31	236	26	77	115	135	166	19	22	63	45
APZ42_019703	55	38	85	48	14	7	14	22	66	42	53	28	34	7	81	7	35	62	42	82	4	12	34	13
APZ42_019704	5	0	1	0	0	0	0	0	0	3	3	1	0	0	0	1	0	1	0	0	0	2	0	0
APZ42_019705	1	0	1	0	0	0	0	1	0	0	0	1	0	0	2	0	0	0	0	1	0	0	0	0
APZ42_019706	516	153	348	342	138	68	87	227	263	262	356	304	224	220	703	51	257	194	372	161	160	290	414	350
APZ42_019707	1	0	2	4	0	0	1	0	0	0	2	3	0	1	2	1	0	0	3	1	0	2	0	1
APZ42_019709	0	0	0	0	0	0	0	0	0	0	0	0	0	0	0	0	0	0	0	0	0	0	0	0
APZ42_019710	53	32	29	43	37	11	58	62	30	32	77	65	46	51	65	97	24	20	43	23	50	54	74	81
APZ42_019711	0	0	0	1	0	0	2	0	0	0	0	0	0	0	0	0	0	1	2	2	1	0	0	0
APZ42_019714	378	248	318	274	128	99	201	270	290	240	282	318	279	207	501	274	266	187	286	191	265	245	403	363
APZ42_019717	1371	203	5165	593	16823	26	3551	713	175	245	104	46	388	2564	11320	43	1036	978	1105	3998	43	51	1293	289
APZ42_019718	693	221	2246	458	6973	31	1523	631	210	321	89	75	370	1331	5419	180	1040	636	1038	2799	150	217	2382	457
APZ42_019720	2035	1502	2385	1314	1466	494	4800	2539	1262	1433	1663	1730	2170	1047	2974	2106	1506	1482	1411	1934	1737	1422	2013	1655
APZ42_019721	34385	2860	75	120	1902	37	20	3	2026	163	1345	381	441	29	5	96	24	142	15	5	804	13	18	210
APZ42_019722	18104	1909	39	108	807	7	18	2	1164	154	455	220	280	28	7	50	35	144	7	15	417	6	21	177
APZ42_019723	4843	1908	3029	2929	2762	1465	4149	3688	2348	2202	3623	3427	3162	2129	4775	674	2270	1928	3469	1719	2316	4566	4385	4440
APZ42_019724	4987	1973	4408	3145	1188	851	1847	2237	2938	2671	3108	3720	2029	1154	6423	1698	2938	2903	4010	3173	1752	2237	2948	2764
APZ42_019725	973	455	613	467	590	182	488	679	514	553	602	859	514	454	718	287	530	388	652	640	570	817	1370	1035
APZ42_019726	1372	929	1132	985	577	255	851	1353	1220	973	1447	1610	1384	548	1926	1090	1076	864	1265	889	1145	672	1809	1501
APZ42_019727	448	280	426	315	107	271	150	233	489	348	401	532	231	221	540	318	393	207	483	192	301	316	263	394
APZ42_019728	962	304	490	613	182	151	159	329	789	607	881	900	374	262	1153	280	567	460	908	301	319	338	628	621
APZ42_019729	4205	461	1	18	45	2	1	0	75	8	1	2	16	1	6	8	1	5	0	1	83	0	7	6
APZ42_019730	885	283	555	606	223	228	305	385	723	544	965	908	357	412	857	142	401	422	850	352	471	615	487	1008
APZ42_019731	1964	877	1427	1044	430	544	648	919	1426	1249	1486	1568	950	696	2297	838	1251	1070	1421	822	1109	731	1180	1451
APZ42_019732	1360	536	1081	1181	798	555	1282	1157	795	704	1452	856	960	1021	2634	515	620	411	1125	725	334	3286	1390	1048
APZ42_019733	3043	897	1944	1605	504	273	396	914	1820	1848	2051	2359	834	846	3753	405	1534	1427	2358	1128	664	986	1848	1390
APZ42_019734	1216	155	129	29	92	18	262	22	25	21	26	23	26	91	100	4	70	37	52	75	56	146	256	24
APZ42_019735	136	77	132	129	55	90	117	103	114	82	106	174	86	78	152	59	92	72	145	76	93	234	128	150
APZ42_019736	856	411	636	539	144	165	367	535	807	624	843	895	535	294	1114	507	571	576	700	530	543	333	803	627
APZ42_019737	137	12	0	0	4	0	0	0	2	0	0	1	0	0	1	0	0	3	0	3	0	0	0	1
APZ42_019738	203	135	236	145	193	90	265	215	146	115	182	229	208	104	349	154	125	110	165	137	174	332	283	221
APZ42_019739	1580	795	1592	1014	771	295	610	917	1071	973	1123	1418	858	729	2673	638	1167	765	1300	790	720	885	1310	1334
APZ42_019740	448	180	341	215	76	98	96	186	175	188	290	314	161	127	775	131	225	179	299	280	199	418	410	262
APZ42_019741	143	12	0	0	10	0	1	0	2	1	0	0	0	2	0	0	0	0	1	0	0	0	1	0
APZ42_019742	143	79	133	83	54	44	80	59	228	136	188	256	61	60	151	92	115	165	106	79	107	144	95	104
APZ42_019743	355	235	280	223	95	132	244	240	270	213	300	453	217	198	333	487	238	195	290	193	286	177	279	355
APZ42_019744	470	198	295	352	16	11	11	46	348	358	361	256	29	42	478	13	534	432	516	312	20	68	87	55
APZ42_019745	78	41	107	45	35	20	32	41	53	80	76	168	40	51	116	124	108	66	202	71	205	148	710	336
APZ42_019746	84	44	109	57	25	97	90	58	73	56	80	76	54	51	124	4093	53	80	100	80	65	147	100	71
APZ42_019747	4	2	4	7	80	2	28	1	1	0	2	11	8	4	10	17	2	3	3	10	1	3	4	7
APZ42_019748	64	35	49	33	24	15	46	32	53	55	59	63	36	27	55	178	55	28	44	33	41	23	29	39
APZ42_019750	30	12	33	21	4	7	8	24	21	27	25	33	20	22	33	7	22	22	23	7	15	17	42	24
APZ42_019751	1	5	18	10	11	3	34	10	3	12	3	6	11	19	18	5	11	17	24	18	22	35	48	18
APZ42_019754	21	15	18	14	16	8	28	21	19	11	20	15	25	22	44	3	13	10	16	14	11	71	29	10
APZ42_019755	179	37	78	79	17	13	7	30	96	90	119	128	28	41	160	24	93	44	117	35	26	59	104	63
APZ42_019756	2	2	0	0	0	0	3	0	1	0	0	0	0	1	0	0	1	0	0	1	0	1	1	0
APZ42_019757	4	0	0	2	0	1	1	1	1	1	0	0	3	0	2	0	3	1	2	2	0	0	2	1
APZ42_019758	4	2	7	5	0	0	8	2	1	3	3	5	2	2	4	0	3	2	4	4	6	11	6	2
APZ42_019759	2	2	1	1	1	0	2	1	2	1	1	3	1	0	3	0	1	2	0	1	1	4	1	2
APZ42_019761	0	0	0	0	1	0	0	0	0	0	0	0	0	0	0	0	0	0	0	0	0	0	0	0
APZ42_019763	15	7	11	7	4	5	8	3	9	16	12	13	6	5	12	10	14	6	17	9	12	4	8	20
APZ42_019764	406	16	1	1	12	0	6	2	18	4	0	8	5	7	9	0	6	2	8	5	7	6	11	5
APZ42_019765	1254	309	3568	630	7998	63	1290	990	410	508	227	271	739	2335	8848	398	1445	1006	1445	4789	415	251	3533	874
APZ42_019766	9375	5611	8234	5948	2979	4175	8809	7223	8782	6796	11237	14541	7766	5698	9023	18757	7321	6578	7403	5307	11155	10332	7046	11794
APZ42_019767	3496	1067	2100	1641	393	146	285	594	936	1337	945	1008	521	624	4661	145	1556	1332	2755	1187	412	569	1142	1035
APZ42_019768	3796	1454	1809	1383	2772	659	3472	2869	1447	1145	1516	2024	2299	1350	2028	2070	1285	861	1526	1059	2144	1915	3163	2894
APZ42_019769	1167	321	189	137	225	108	258	139	203	158	216	317	195	117	213	284	155	156	148	101	213	121	152	172
APZ42_019770	2752	1062	2821	2310	2230	177	2205	2458	1325	1739	1514	1667	1854	1871	4715	1590	1707	1542	2723	2137	1108	907	3338	1704
APZ42_019771	2548	1357	2168	1834	1010	1123	2220	2617	2297	1707	2412	3623	2112	2099	2476	4156	1924	1428	2343	1222	2698	2437	2932	3436
APZ42_019772	717	251	554	329	232	136	201	325	395	312	513	495	299	257	914	162	311	293	595	446	391	495	513	550
APZ42_019773	70	42	75	30	15	30	35	47	54	51	65	83	51	37	170	71	57	28	60	35	45	25	26	41
APZ42_019774	818	390	702	488	157	173	391	410	634	515	684	637	404	215	1114	418	648	588	681	589	386	242	404	430
APZ42_019775	1273	115	31	215	114	31	26	23	451	124	820	112	852	211	41	289	123	66	51	22	612	23	78	444
APZ42_019776	2025	78	1507	1530	1414	28	367	87	708	203	1128	467	59	312	3272	16	1537	472	1441	423	102	269	187	142
APZ42_019777	641	334	550	345	260	163	454	367	430	368	450	510	421	273	859	602	405	399	428	415	500	335	523	468
APZ42_019778	191	86	146	96	474	164	11153	118	86	66	75	78	109	88	128	190	82	71	112	91	84	164	150	111
APZ42_019779	517	274	494	299	115	112	291	282	383	384	372	447	259	212	697	416	385	393	434	353	377	206	279	328
APZ42_019780	494	254	535	282	200	130	471	373	368	289	348	471	362	210	655	411	408	343	455	458	374	305	426	422
APZ42_019781	104	53	79	31	50	24	36	51	63	64	84	102	53	50	115	40	68	51	72	59	75	82	74	90
APZ42_019782	355	172	288	240	156	94	280	313	288	281	280	379	368	170	439	515	322	198	304	259	420	243	613	489
APZ42_019783	357	194	313	293	81	75	260	217	286	253	356	368	282	117	388	369	274	279	295	307	308	112	384	375
APZ42_019784	279	174	297	240	63	47	198	152	182	191	197	216	150	106	456	168	241	222	273	283	179	122	212	190
APZ42_019785	722	305	646	644	203	4	77	613	248	285	271	283	427	505	1046	68	844	654	963	608	120	14	647	362
APZ42_019786	152	75	178	112	51	13	93	110	110	86	102	109	85	63	209	51	115	123	134	127	96	114	213	131
APZ42_019787	64	565	95	45	12	7	16	40	20	164	23	35	36	11	131	13	63	37	55	67	30	28	46	26
APZ42_019788	15	8	14	3	2	2	3	9	9	8	7	18	10	8	38	3	13	14	19	12	7	9	36	13
APZ42_019789	17	10	21	7	5	11	15	15	19	11	14	24	11	13	14	28	9	10	8	10	18	5	12	26
APZ42_019791	177	87	177	140	42	42	162	135	119	114	137	203	134	73	334	33	125	172	229	155	191	216	247	198
APZ42_019802	35862	18857	36278	26320	13053	5371	32717	26445	26627	24287	23957	21676	26772	13012	46320	21381	31985	28184	28869	35872	19569	13028	24242	18758
APZ42_019803	29020	16275	31587	20744	10495	4993	23614	22880	21379	21240	21481	22175	23062	12178	39645	22830	27366	23133	25296	27766	18377	12879	24372	20116
APZ42_019804	863	309	1018	425	625	216	1040	722	402	383	368	369	630	620	1614	200	406	409	565	712	718	1260	1338	766
APZ42_019805	1711	889	1708	998	633	382	1319	1234	1070	1006	958	1271	1090	644	2926	1040	1214	1220	1397	1319	1139	1319	1581	1216
APZ42_019806	3043	1641	3264	2124	1139	535	3499	1852	1723	1551	1797	1955	1903	1214	5807	1456	2354	2434	2589	2622	2053	1650	2298	2123
APZ42_019807	2262	1378	2203	1449	834	1264	1796	2366	2001	1944	2514	3708	2689	1252	2905	5541	1728	1435	1985	1429	2972	3018	3615	3188
APZ42_019808	2531	1216	1277	1141	569	658	712	1198	1422	1308	1542	1840	1144	787	2721	1235	1387	996	1574	941	1002	854	1554	1837
APZ42_019809	1105	523	967	648	422	374	451	658	668	573	792	1049	648	498	1544	529	774	571	967	592	642	755	999	960
APZ42_019810	795	232	595	576	416	147	249	433	447	403	522	604	348	468	1213	181	419	374	765	275	348	434	802	691
APZ42_019811	2266	203	82	145	273	47	1128	113	159	66	183	109	253	149	94	138	72	55	107	116	467	233	769	406
APZ42_019812	912	339	737	591	458	185	210	332	507	551	598	583	285	315	1378	576	629	561	847	552	368	469	734	522
APZ42_019813	1294	576	976	706	470	267	732	766	819	750	779	941	738	501	1692	671	848	770	1060	981	648	820	1232	914
APZ42_019814	1207	622	1022	712	423	506	695	752	849	772	997	1239	723	633	1715	1320	850	825	1081	769	814	971	1072	982
APZ42_019815	327	187	448	237	154	58	431	346	213	230	240	274	282	219	804	137	225	261	356	253	334	284	542	340
APZ42_019816	1079	607	998	713	638	290	1039	1119	598	605	835	1073	756	637	1510	423	648	653	856	617	1051	769	1009	1129
APZ42_019817	822	465	833	497	287	225	564	595	638	572	686	881	625	405	1225	783	554	542	624	522	634	479	644	758
APZ42_019818	1019	519	1077	726	209	78	317	649	674	672	688	820	486	310	1659	233	852	931	894	1299	358	333	671	502
APZ42_019819	123	61	113	91	48	43	127	140	84	98	89	118	135	90	240	174	150	97	182	125	218	283	316	221
APZ42_019820	1694	954	1503	977	362	500	723	825	1449	1304	1367	1880	859	692	1904	2041	1392	1082	1416	1045	1111	711	1000	1469
APZ42_019821	370	175	354	247	156	119	448	275	306	279	339	432	352	203	514	419	269	273	368	319	496	323	552	424
APZ42_019822	199	168	258	169	87	20	67	181	98	109	131	139	147	87	594	65	142	126	207	140	87	126	242	136
APZ42_019823	570	160	553	383	312	92	262	311	256	282	295	511	240	330	879	120	288	278	500	261	237	326	589	462
APZ42_019824	315	176	338	198	118	70	134	158	279	228	291	381	159	133	494	199	269	242	276	211	226	183	273	236
APZ42_019825	638	250	788	318	74	69	172	137	417	295	485	289	117	97	1125	141	472	685	571	620	205	103	180	170
APZ42_019826	528	233	25	13	418	1	11	55	27	8	180	28	6	18	10	71	3	9	8	7	6	2	5	49
APZ42_019827	10	8	8	8	2	31	7	7	37	55	38	3337	92	46	12	402	196	329	286	13	9418	74	1622	3949
APZ42_019828	1007	609	886	680	417	348	958	763	772	593	818	1013	794	576	1181	1293	812	732	962	728	935	606	1060	1048
APZ42_019829	66	27	27	24	45	8	14	42	34	16	61	56	31	17	65	2	25	21	43	14	17	28	46	41
APZ42_019830	399	186	374	231	81	73	192	167	328	289	334	375	166	146	516	270	353	317	334	331	230	160	298	243
APZ42_019831	139	115	58	154	259	14	153	210	139	132	275	67	164	66	144	79	205	40	237	131	109	31	242	249
APZ42_019832	21	8	16	11	7	2	19	10	16	9	9	12	7	8	32	2	13	16	11	7	1	25	15	8
APZ42_019834	5	3	1	2	8	1	9	0	1	2	2	8	1	1	5	3	0	2	1	12	4	1	1	3
APZ42_019836	18	7	18	9	12	8	11	11	3	8	6	12	13	14	39	3	8	12	14	11	18	28	28	12
APZ42_019838	0	0	0	0	0	0	0	0	0	0	0	0	0	0	0	0	0	0	0	0	0	0	1	0
APZ42_019843	918	320	913	403	546	95	912	468	366	362	269	350	514	500	1684	204	432	379	674	555	541	953	1242	608
APZ42_019844	8612	4963	8136	5346	7509	1576	12519	10573	5557	5530	4660	4946	13775	4540	10627	9257	4397	3179	5246	5058	9994	5678	9590	9403
APZ42_019845	6472	4240	6137	4124	2281	2944	6973	5982	6055	3977	7540	11076	5306	4002	8045	5068	5070	4221	5272	4092	6961	4061	4548	6883
APZ42_019846	2946	1563	2696	1719	1254	755	2825	2112	1736	1701	1706	2239	1939	1546	3779	2189	2022	1677	2446	2085	1918	2503	3554	2468
APZ42_019847	6013	3205	5490	4377	1507	493	3442	5706	3270	3143	3428	2944	3576	1459	9044	2293	4685	3213	5539	6201	2512	1035	4874	2689
APZ42_019848	5211	3108	5191	3220	2001	1016	3469	3473	3749	3792	4330	5180	3352	1977	8237	4041	4464	3927	4006	4197	3248	2091	3587	3527
APZ42_019849	4006	1969	3294	2362	865	743	1501	1937	3178	2521	3078	3749	1906	1149	5216	1998	2954	2421	3223	2538	1563	1298	2490	2292
APZ42_019850	997	576	883	590	512	341	1002	915	649	604	769	924	936	546	1374	1058	797	522	832	770	969	898	1404	1182
APZ42_019851	2045	1231	1838	1389	712	396	1284	1729	1424	1254	1251	1490	1443	942	3500	913	1499	1187	1809	1152	1116	724	2227	1484
APZ42_019852	1183	549	919	594	475	344	766	626	663	670	830	966	623	448	1394	1100	770	640	869	575	745	693	874	919
APZ42_019853	2914	821	1573	1361	532	261	447	729	1289	1310	1497	1529	647	509	3042	305	1240	1192	2131	862	596	1110	1420	1302
APZ42_019854	3402	2881	10779	1855	454	289	832	980	1745	1903	1955	1368	931	508	20487	523	2304	2645	2652	2835	732	569	1061	971
APZ42_019855	1349	675	832	741	266	237	402	985	862	607	919	972	826	579	1586	707	839	631	1098	829	623	548	1413	1079
APZ42_019856	919	619	1060	736	274	161	706	602	739	620	651	876	598	335	1877	319	850	899	1040	1009	701	523	890	613
APZ42_019857	802	269	449	473	202	329	131	241	305	384	421	447	191	292	1178	113	417	298	642	213	177	1462	551	385
APZ42_019858	3098	1185	2456	1928	143	205	223	415	2148	1939	1990	2446	359	343	4620	121	1979	1882	2410	2173	333	361	461	564
APZ42_019859	825	380	749	477	179	80	307	398	549	494	468	602	336	260	1223	296	579	565	753	664	415	308	682	546
APZ42_019860	957	488	698	447	395	214	651	575	546	514	550	722	597	532	1124	785	615	476	707	542	746	676	1126	838
APZ42_019861	900	447	705	498	362	203	704	668	557	516	544	742	624	474	1259	671	600	488	649	570	616	384	746	747
APZ42_019862	1127	578	701	634	243	248	445	712	709	592	768	780	628	360	1516	784	681	602	761	617	588	319	729	834
APZ42_019863	798	360	691	511	217	148	236	372	480	465	447	608	331	298	1014	437	608	434	738	468	340	392	706	482
APZ42_019864	9992	6600	14530	6775	429	198	567	880	17339	14830	11659	7481	628	359	22098	702	10790	11132	9963	12029	562	286	710	581
APZ42_019865	244	154	263	183	1379	314	2148	142	216	202	259	288	136	66	526	205	188	189	197	328	142	4918	164	199
APZ42_019866	974	523	598	577	133	236	257	480	1052	864	1305	1445	564	251	941	782	805	577	852	512	372	208	600	838
APZ42_019867	704	372	653	394	166	116	465	385	486	419	511	673	419	211	908	543	555	513	554	655	485	255	455	412
APZ42_019868	716	333	564	410	208	146	441	461	397	403	515	583	423	266	985	566	486	361	553	430	509	350	721	583
APZ42_019869	233	128	189	132	57	593	156	141	180	158	176	237	126	101	337	206	162	135	205	185	214	237	191	233
APZ42_019870	312	14	119	26	15	6	0	9	20	16	28	16	23	18	168	26	21	47	41	152	21	11	19	22
APZ42_019871	313	180	293	184	90	82	173	164	214	190	200	284	164	132	414	285	241	228	265	183	186	174	273	218
APZ42_019872	1094	545	1128	693	158	88	198	232	832	775	869	986	243	177	1634	261	1038	928	1019	1030	309	298	316	350
APZ42_019873	220	149	222	146	67	64	169	185	188	159	240	311	212	107	332	328	212	169	210	175	206	107	245	312
APZ42_019874	214	122	209	113	80	57	222	132	127	136	156	183	128	69	240	216	149	169	143	163	187	135	172	182
APZ42_019875	259	161	332	181	99	56	133	176	210	190	167	290	140	117	505	193	218	175	242	208	130	158	251	185
APZ42_019876	567	314	421	410	313	145	742	749	432	390	456	635	693	319	741	490	449	321	470	476	564	460	826	669
APZ42_019877	651	326	631	402	181	164	350	368	449	378	398	526	272	200	826	585	462	433	526	441	426	290	453	516
APZ42_019878	401	246	321	241	126	75	285	332	280	222	317	353	322	137	646	355	268	248	276	319	280	186	329	323
APZ42_019879	64	53	86	36	20	11	24	43	47	58	31	72	53	36	125	21	47	38	52	45	39	50	113	55
APZ42_019880	249	105	204	111	121	92	193	121	107	137	139	177	126	88	365	205	124	148	165	180	131	272	222	176
APZ42_019881	59	30	57	38	29	14	28	40	42	43	29	83	45	29	114	31	50	40	83	37	47	44	143	67
APZ42_019883	632	316	691	387	1927	366	4127	597	730	739	966	942	598	526	1284	128	434	465	824	474	787	1169	914	1179
APZ42_019886	83	39	42	53	50	24	143	99	50	62	60	89	84	58	99	75	53	30	59	45	59	76	110	106
APZ42_019890	2	2	3	3	5	0	1	0	2	2	5	3	0	0	7	2	6	2	3	3	5	7	14	6
APZ42_019891	169	80	205	123	61	104	88	100	101	85	113	161	63	57	316	64	112	123	182	144	79	463	234	120
APZ42_019892	18	8	20	11	15	1	2	15	16	8	12	22	18	7	18	4	20	9	15	13	16	8	28	9
APZ42_019894	100	53	98	47	17	4	27	19	61	63	40	71	19	20	184	6	55	64	63	93	11	57	25	21
APZ42_019897	7750	2289	10310	5090	10142	308	5511	5310	4255	3172	3493	2691	4328	8591	21328	497	7739	6727	11455	6258	1981	4169	13922	4702
APZ42_019898	219	221	387	168	345	139	293	306	346	381	258	586	671	363	449	400	399	268	434	263	433	189	848	674
APZ42_019899	1110	619	1022	646	320	244	723	788	760	637	865	828	744	353	1609	925	771	769	801	961	604	437	665	777
APZ42_019900	1254	583	961	901	525	253	1074	1092	733	698	869	818	946	599	1950	416	875	848	992	788	859	722	1401	895
APZ42_019901	1374	597	1038	768	980	342	1179	1081	697	727	690	902	957	963	2013	512	805	536	1144	617	754	1760	2172	1235
APZ42_019902	196	129	159	144	72	47	69	105	178	133	214	220	109	99	360	17	137	100	203	79	116	205	232	239
APZ42_019903	31	14	19	16	8	4	10	11	22	18	22	39	12	20	56	13	21	19	34	12	10	23	25	26
APZ42_019904	3653	1544	3383	1917	293	579	741	933	3385	2665	3749	3991	1011	653	5009	2234	2491	2275	2346	1694	1015	638	703	1321
APZ42_019905	769	295	763	438	157	71	339	276	524	453	450	488	257	138	1054	202	508	525	624	504	257	278	361	247
APZ42_019906	128	69	85	57	35	16	23	40	65	64	152	108	46	47	131	3	58	53	114	46	34	45	43	92
APZ42_019907	1260	625	1277	942	356	238	656	686	957	920	1027	1109	701	404	1874	661	1020	1016	1209	1001	701	533	974	729
APZ42_019908	601	368	681	390	92	84	211	242	466	444	458	517	194	112	1274	262	502	490	526	417	231	136	223	295
APZ42_019909	1263	655	1021	723	251	337	710	857	1147	926	1459	1595	900	410	1380	1159	912	884	1007	683	928	487	797	1335
APZ42_019910	511	205	468	383	230	277	131	478	262	254	298	355	422	357	701	110	330	221	458	272	233	833	807	488
APZ42_019911	473	282	451	289	96	132	240	297	418	355	520	596	345	200	660	426	328	336	392	265	329	181	241	350
APZ42_019912	831	444	725	496	323	239	615	659	581	550	789	914	594	435	943	1095	638	545	656	517	716	498	787	953
APZ42_019913	101	20	163	19	167	2	9	23	15	14	23	13	23	43	989	17	43	31	39	765	6	9	45	21
APZ42_019914	493	279	482	309	157	187	439	358	427	358	460	532	364	212	724	595	327	339	402	292	514	323	392	455
APZ42_019915	232	123	207	127	87	17	72	99	140	133	166	151	113	93	290	18	148	119	237	137	97	107	204	145
APZ42_019916	872	379	444	284	156	76	413	500	259	288	325	501	343	363	457	168	424	264	441	349	315	177	538	475
APZ42_019917	254	109	243	168	75	50	161	178	206	180	231	206	174	120	445	169	195	164	223	210	177	162	287	249
APZ42_019918	607	318	475	383	168	183	175	293	494	407	569	654	272	179	751	446	468	373	523	281	303	362	322	460
APZ42_019919	356	251	303	198	124	182	278	294	348	282	383	507	221	211	316	762	302	220	320	189	452	302	255	539
APZ42_019920	99	54	77	45	55	42	75	105	51	65	99	112	82	63	125	70	81	69	106	53	96	144	170	114
APZ42_019921	14	8	8	17	6	7	5	10	9	9	8	18	10	2	12	5	14	4	13	3	11	9	16	16
APZ42_019922	73	32	71	21	29	13	42	54	46	41	41	45	33	35	70	19	48	37	43	48	18	16	39	39
APZ42_019923	668	145	162	134	156	81	125	131	224	138	216	273	199	123	251	298	161	130	177	82	286	104	148	240
APZ42_019924	519	314	367	304	331	66	437	696	307	261	383	526	450	254	412	178	208	216	306	123	351	75	520	537
APZ42_019925	172	98	194	97	48	29	202	137	135	116	151	156	123	70	243	156	114	156	140	151	145	79	113	114
APZ42_019926	34	9	8	3	9	3	1	8	8	8	12	7	7	8	13	0	4	4	8	5	4	7	17	6
APZ42_019927	3	3	3	5	0	0	0	1	0	3	3	3	3	3	4	2	4	2	8	4	0	1	6	1
APZ42_019928	286	208	246	151	257	79	476	379	162	158	246	363	171	111	221	180	104	119	188	128	293	98	229	319
APZ42_019929	116	75	42	38	55	15	103	73	47	46	73	61	68	59	76	70	52	58	51	64	60	71	67	80
APZ42_019930	34	19	36	33	15	7	6	30	25	22	24	42	25	29	53	5	37	21	38	24	29	46	98	60
APZ42_019931	279	130	240	138	154	75	276	214	189	142	163	181	211	125	320	206	166	160	182	198	202	201	269	249
APZ42_019932	42	15	19	11	9	2	13	17	15	23	20	23	19	13	33	13	27	22	18	24	29	20	22	26
APZ42_019933	8	5	10	0	1	0	2	1	3	0	1	1	1	2	21	0	0	0	8	2	1	2	0	1
APZ42_019934	14	8	16	13	3	3	12	18	7	4	16	18	17	3	22	9	7	13	19	13	14	10	26	16
APZ42_019935	70	49	41	52	14	11	23	40	41	36	51	41	29	28	103	5	54	38	64	35	23	39	71	47
APZ42_019937	16	15	14	4	3	0	8	9	3	8	2	13	3	8	18	9	6	2	11	8	8	12	15	7
APZ42_019938	2	3	4	1	0	1	0	4	1	5	2	4	1	0	5	1	1	0	2	3	2	3	3	5
APZ42_019943	1	0	3	0	0	0	1	1	0	0	0	0	0	0	0	0	0	0	0	0	0	1	2	1
APZ42_019944	15	6	8	11	5	2	13	13	11	9	9	14	7	2	21	4	9	13	22	12	14	5	15	7
APZ42_019947	10392	5575	11104	6342	3437	2343	6774	5415	7146	6845	7450	10440	6077	5426	16340	3997	8251	6896	10243	7056	8989	7807	18263	13647
APZ42_019948	4148	2576	3744	2815	3351	975	9333	5455	2506	2234	2946	3038	5130	1975	4909	3766	2512	2306	2440	3469	3207	3023	3870	3028
APZ42_019949	565	240	628	393	687	102	2185	720	477	471	507	564	762	589	1055	105	560	529	692	781	827	996	1606	1134
APZ42_019950	722	391	678	432	157	123	336	341	558	479	646	826	347	282	1067	452	524	495	618	543	432	298	515	518
APZ42_019951	247	139	167	136	196	73	196	157	140	164	158	242	185	126	293	71	167	126	213	154	242	296	458	288
APZ42_019952	1314	479	766	837	260	239	212	623	785	784	1085	1235	484	379	1365	284	666	673	1231	450	521	515	857	899
APZ42_019953	517	279	417	317	112	67	186	273	417	318	435	470	306	192	731	315	382	337	384	340	293	199	349	443
APZ42_019954	905	322	757	441	74	120	127	258	544	441	550	487	317	100	1293	261	573	698	677	415	214	105	243	239
APZ42_019955	266	161	286	267	151	115	303	223	244	260	290	454	237	276	293	220	300	221	344	161	426	537	541	536
APZ42_019956	322	203	377	201	138	84	236	224	233	254	211	283	178	167	504	267	303	233	324	276	254	236	313	278
APZ42_019957	372	248	497	306	133	261	511	314	274	245	319	600	311	211	690	464	268	371	409	362	536	1002	651	376
APZ42_019958	21	15	27	19	9	1	5	9	11	10	16	12	5	8	63	4	12	12	31	12	6	9	15	10
APZ42_019959	698	290	417	387	271	216	287	312	409	328	471	481	315	324	735	61	367	238	613	198	343	743	687	582
APZ42_019960	1576	782	1345	951	330	431	756	810	1251	1039	1305	1460	836	584	2160	1261	1125	1079	1255	918	1014	634	857	1195
APZ42_019962	1070	748	1423	746	70	55	148	117	1177	1086	1075	731	81	80	2735	182	1176	1368	1160	1413	217	89	100	216
APZ42_019963	91	58	202	88	430	17	401	129	65	111	102	190	126	97	326	113	88	91	150	98	129	70	227	112
APZ42_019964	682	322	734	453	288	105	359	387	688	552	809	759	288	301	1058	282	573	573	699	476	309	577	409	428
APZ42_019965	377	188	341	180	99	190	336	234	296	225	272	374	280	202	281	310	240	174	305	194	358	182	160	303
APZ42_019966	216	127	232	134	140	77	326	164	166	161	248	343	165	203	254	170	187	172	214	124	423	264	275	387
APZ42_019967	82	20	102	45	197	0	17	76	25	35	42	37	78	64	175	2	27	24	55	90	15	1	22	18
APZ42_019968	117	53	120	74	35	72	123	81	108	69	105	148	78	77	129	190	107	79	85	86	145	82	77	131
APZ42_019969	603	341	666	458	371	193	453	426	603	444	594	559	459	332	1059	460	489	510	612	389	441	999	638	542
APZ42_019970	545	300	495	317	153	152	346	348	362	321	454	598	329	252	782	574	404	338	473	359	344	239	435	525
APZ42_019971	35	27	29	18	12	34	55	34	34	35	41	88	61	43	80	59	48	48	102	38	112	130	120	69
APZ42_019972	95	29	101	59	112	2	65	69	32	35	32	49	38	92	144	8	70	52	78	40	18	8	128	46
APZ42_019973	45	22	35	21	4	28	22	59	33	28	27	33	15	16	36	42	37	34	39	28	36	30	16	50
APZ42_019974	163	86	182	97	74	26	120	107	92	97	82	142	132	79	267	53	119	116	200	104	101	114	230	126
APZ42_019975	159	50	201	67	37	12	15	135	62	78	75	137	134	134	195	136	63	58	90	63	82	16	154	118
APZ42_019976	104	46	96	87	11	27	24	47	97	83	94	192	29	36	299	82	144	109	129	49	63	34	125	72
APZ42_019977	29	20	16	28	15	9	25	29	31	23	26	50	30	33	21	11	23	18	41	14	22	84	78	43
APZ42_019978	286	109	181	131	55	47	38	82	117	154	148	150	87	76	398	76	134	94	221	105	49	97	153	143
APZ42_019979	30	24	35	40	30	12	61	50	24	35	25	38	61	17	57	40	26	17	40	37	25	65	63	43
APZ42_019980	55	4	3	10	5	2	3	2	10	4	10	7	18	5	0	5	3	1	1	1	16	2	1	5
APZ42_019981	1	0	1	0	1	0	1	3	5	3	0	5	3	0	2	0	0	1	3	1	3	0	4	4
APZ42_019982	40	3	3	9	3	3	5	11	13	8	9	11	2	4	7	3	7	12	7	11	5	3	2	2
APZ42_019983	0	0	0	0	2	0	0	2	1	0	2	1	0	1	0	0	1	0	1	2	1	0	1	2
APZ42_019984	1	0	0	1	0	0	0	7	1	2	0	1	3	0	0	0	1	0	0	1	1	2	0	2
APZ42_019985	3	0	1	1	2	0	3	0	0	10	3	2	0	2	0	5	1	2	0	3	6	0	9	3
APZ42_019987	0	1	0	0	0	0	0	0	2	1	0	1	0	0	0	1	0	0	0	0	0	0	1	0
APZ42_019988	0	0	0	0	0	0	0	0	0	0	0	0	0	0	0	0	0	0	0	0	0	0	0	0
APZ42_019989	0	0	0	0	0	0	0	1	0	2	0	0	0	0	0	0	0	1	0	1	1	1	2	0
APZ42_019990	51	16	46	43	22	3	30	42	34	30	50	48	29	22	66	28	55	22	53	40	27	48	60	43
APZ42_019993	8807	4274	15546	4766	13000	136	2185	5459	2164	4113	2104	2377	4920	11633	24914	1543	8812	6968	10366	10972	2651	300	4796	5517
APZ42_019994	4222	3676	5806	3484	1740	2313	6553	4645	4511	3638	6203	6496	4561	3369	4521	6790	5030	3973	4470	3761	8325	2976	4553	7537
APZ42_019995	5515	3339	6342	5484	300	34	136	6353	4367	5206	4098	4576	4497	6549	12905	686	6641	4284	8292	3845	1739	171	12136	3854
APZ42_019996	5710	4005	5734	7589	83	43	50	9020	6296	6847	6548	7046	6999	8084	13758	1013	10078	5609	11834	2082	3126	113	19683	6250
APZ42_019997	1522	510	825	523	472	120	682	732	572	517	519	693	777	429	1254	574	648	453	626	831	500	498	989	727
APZ42_019998	4550	931	4513	2205	2	2	10	2322	355	679	291	420	571	4794	7361	16	3559	2458	5474	610	167	7	5034	744
APZ42_019999	906	469	761	452	87	59	82	114	1401	1010	1551	1239	113	96	1921	58	614	576	772	572	130	106	166	153
APZ42_020000	6883	2920	7516	6323	1030	750	586	8638	3751	4610	4906	6478	7424	7433	11887	3250	4771	2997	7802	1739	2018	1921	11746	5016
APZ42_020001	2423	193	55	48	188	6	77	53	151	83	133	101	79	41	176	15	50	81	104	55	97	41	132	78
APZ42_020002	1165	572	972	637	501	301	1023	796	804	638	762	970	773	457	1645	984	730	653	885	892	828	721	1089	925
APZ42_020003	911	395	953	1137	420	0	3	1382	435	533	657	957	737	1397	1824	55	951	359	985	764	20	0	638	350
APZ42_020004	1159	282	1136	540	5	1	6	581	136	233	74	101	211	1107	2031	11	818	515	1197	262	53	3	1325	229
APZ42_020005	509	322	535	451	147	246	335	308	512	444	473	586	405	483	771	153	616	394	752	527	438	441	847	575
APZ42_020006	878	381	566	481	291	339	549	663	680	542	781	1180	532	544	843	1088	628	463	688	421	823	567	1084	1209
APZ42_020007	1029	542	921	575	298	255	426	595	701	562	778	943	523	386	1263	884	731	609	867	560	646	582	707	721
APZ42_020008	586	229	703	481	425	14	60	671	180	324	121	202	408	651	1275	62	379	272	561	193	123	123	937	301
APZ42_020009	834	117	128	64	77	17	151	112	143	143	205	80	387	182	130	46	122	63	132	39	125	143	128	187
APZ42_020010	1184	554	912	663	206	176	373	444	902	771	916	1218	499	335	1433	634	888	772	997	750	448	458	744	567
APZ42_020011	344	585	1304	1209	11	36	24	1862	699	914	710	919	1354	1261	2133	76	1263	995	1292	572	480	89	2772	1155
APZ42_020012	1194	615	917	644	343	377	697	640	743	734	911	1177	686	520	1384	1441	790	701	915	621	731	683	928	1053
APZ42_020013	614	306	584	331	141	136	335	263	413	398	397	528	287	196	740	470	437	423	451	432	373	258	299	346
APZ42_020014	511	310	343	321	313	174	473	486	319	315	352	474	427	271	562	586	345	332	391	349	362	305	471	421
APZ42_020015	201	114	72	132	154	5	124	156	155	140	223	135	144	105	48	28	108	66	122	49	111	37	222	138
APZ42_020016	301	162	372	247	35	81	106	372	255	221	239	349	264	252	459	41	296	197	319	108	142	155	515	257
APZ42_020017	302	191	376	217	0	0	0	465	126	143	44	75	228	422	609	4	354	286	468	126	53	2	556	175
APZ42_020018	584	313	539	351	212	170	402	314	464	379	472	642	312	235	868	694	396	376	476	335	366	498	412	388
APZ42_020019	150	36	125	63	1	0	0	77	12	33	12	14	22	118	196	1	83	65	108	30	5	3	140	17
APZ42_020020	147	51	88	51	99	20	16	53	61	53	84	95	26	88	113	49	56	31	72	32	39	42	44	87
APZ42_020021	393	221	560	271	6	2	4	539	128	213	65	79	221	552	883	8	406	350	597	155	56	10	791	235
APZ42_020022	533	171	475	342	34	2	1	869	264	243	308	293	669	378	635	18	272	213	310	267	270	3	667	506
APZ42_020023	203	112	192	126	136	83	173	186	158	129	163	245	124	113	251	253	153	115	169	125	184	290	231	209
APZ42_020024	201	55	71	68	107	8	53	44	77	43	118	109	21	57	76	118	57	37	111	26	95	62	42	143
APZ42_020025	397	217	366	227	189	148	319	335	253	234	329	344	325	230	466	452	291	274	353	292	417	254	462	497
APZ42_020026	140	46	64	48	38	19	89	88	71	52	53	101	109	68	55	80	50	52	87	40	118	103	203	115
APZ42_020027	145	51	117	90	80	21	115	108	98	95	95	107	173	70	221	96	133	99	152	140	166	95	235	161
APZ42_020028	0	0	0	0	0	0	0	0	1	0	1	0	0	0	0	0	0	0	3	0	0	0	1	0
APZ42_020029	4	4	7	10	2	0	0	5	4	5	4	9	4	3	19	0	10	5	10	1	2	0	12	11
APZ42_020030	363	182	371	224	94	44	138	252	282	285	251	317	278	83	617	101	262	302	370	238	215	198	262	116
APZ42_020031	94	67	133	65	28	8	41	61	63	68	53	69	49	87	256	23	126	131	174	135	89	108	219	117
APZ42_020032	1	1	2	2	0	0	0	1	1	1	1	6	1	7	11	1	2	2	0	1	1	2	12	2
APZ42_020033	1	0	4	2	0	0	1	2	1	1	0	0	2	1	3	0	1	2	5	2	2	2	4	0
APZ42_020034	191	162	221	142	45	44	82	116	103	132	161	158	97	116	497	20	183	240	290	165	114	166	354	158
APZ42_020035	46	27	21	21	13	17	33	25	21	14	35	28	18	15	24	43	24	19	22	14	40	25	34	41
APZ42_020036	0	0	0	0	0	0	0	0	0	0	0	0	0	0	0	0	0	0	0	0	0	0	0	0
APZ42_020037	0	1	0	0	3	0	1	0	0	0	0	0	0	0	0	0	0	0	1	0	2	0	0	1
APZ42_020038	0	0	0	0	0	0	0	0	0	0	0	0	0	0	0	0	0	0	0	0	0	0	0	0
APZ42_020039	73	60	50	50	11	31	31	37	59	57	52	81	27	38	65	18	54	29	65	18	36	56	28	68
APZ42_020040	11	9	17	12	0	1	1	5	11	14	8	22	5	7	20	2	12	10	12	12	4	5	7	8
APZ42_020041	3146	1732	3626	3015	392	60	365	3681	1998	2414	2124	2392	2757	3645	7527	660	3771	2388	4602	2232	1320	261	7661	2391
APZ42_020042	0	1	0	0	1	0	0	1	0	0	0	0	1	0	2	0	0	0	0	2	1	2	0	2
APZ42_020043	15	9	23	8	1	5	3	7	8	9	6	5	7	7	52	10	17	6	14	17	6	8	12	4
APZ42_020050	4278	921	1035	653	709	155	1003	796	1028	809	912	1163	973	620	1475	759	743	695	937	797	1041	909	1543	1247
APZ42_020051	3632	1742	3556	1953	926	740	1778	1726	2510	2331	2731	3347	1639	1283	4169	2975	2343	2275	2609	2205	2243	1792	2271	2271
APZ42_020052	3774	2002	4520	4217	1161	255	750	6805	2958	3005	3035	4351	5091	3633	6413	1126	2879	2262	3697	1359	1868	1031	7221	3344
APZ42_020053	413	160	237	308	183	76	163	223	299	248	391	387	228	187	443	47	202	190	448	141	215	265	418	387
APZ42_020054	241	159	192	252	77	152	179	215	234	177	314	365	168	203	226	71	221	148	336	128	390	306	562	541
APZ42_020055	8	1	6	0	36	6	515	5	4	2	0	0	2	8	10	2	2	4	2	0	1	620	4	2
APZ42_020056	589	73	10	36	49	6	23	11	83	16	37	31	71	25	6	24	24	22	23	9	74	13	6	48
APZ42_020057	523	300	423	334	141	134	209	259	473	395	476	580	260	267	751	356	434	365	445	212	420	358	545	566
APZ42_020058	352	49	17	31	17	8	14	18	63	18	50	21	59	27	21	49	23	20	21	12	56	24	3	34
APZ42_020059	172	88	192	93	47	63	56	85	97	83	100	174	72	72	264	223	113	88	140	138	123	116	141	123
APZ42_020060	192	91	120	158	22	27	250	185	89	154	58	114	87	150	157	11	229	173	286	60	57	903	325	132
APZ42_020061	363	49	49	32	24	18	34	12	50	34	64	48	37	32	42	8	31	26	33	23	41	59	15	35
APZ42_020062	288	149	258	240	24	17	28	404	237	161	768	805	154	262	340	25	248	178	370	76	65	51	515	229
APZ42_020063	322	137	289	201	98	58	240	199	232	194	265	308	220	202	418	180	248	235	261	204	313	216	367	331
APZ42_020064	186	91	141	122	5	14	0	161	129	129	178	312	161	130	173	87	107	114	102	5	99	20	285	141
APZ42_020065	15	3	20	4	118	20	1705	9	3	9	3	6	12	17	28	9	12	7	15	24	12	1912	22	18
APZ42_020066	234	27	13	40	27	4	7	6	28	13	58	47	43	27	15	41	23	18	18	9	44	17	14	34
APZ42_020067	10	5	6	6	0	0	2	8	4	3	2	1	3	4	8	0	14	3	14	2	0	9	6	9
APZ42_020068	105	19	63	47	7	3	4	70	29	25	16	10	32	108	102	25	86	54	92	42	19	11	92	35
APZ42_020069	242	93	92	150	36	37	74	317	120	163	119	120	187	175	111	88	191	102	252	88	108	59	242	167
APZ42_020070	357	148	262	261	94	13	130	736	268	241	313	308	595	302	489	150	207	165	290	193	359	65	626	523
APZ42_020071	1	0	5	1	2	0	0	3	0	3	0	4	0	0	6	1	3	2	2	2	0	1	2	0
APZ42_020072	1	0	0	1	1	0	0	1	1	0	0	0	1	0	0	1	0	3	0	1	1	0	0	1
APZ42_020073	38	14	47	27	3	1	6	57	15	19	13	28	30	48	61	4	23	22	31	24	20	4	78	24
APZ42_020074	169	136	47	218	0	13	0	395	174	238	296	279	401	195	22	64	252	194	263	0	88	26	859	407
APZ42_020075	46	17	306	39	69	0	0	61	13	13	13	18	22	129	636	3	50	42	55	254	11	5	50	18
APZ42_020076	3	2	0	1	1	0	0	0	0	1	6	0	0	1	0	1	2	1	2	0	0	0	4	1
APZ42_020077	32	9	10	11	4	3	0	10	11	12	39	18	8	8	6	22	13	9	7	11	3	2	3	7
APZ42_020078	39	16	11	11	24	1	4	12	3	1	4	4	2	9	10	1	8	4	12	2	7	2	10	9
APZ42_020079	29	6	10	21	9	0	5	12	11	4	20	16	5	17	11	6	18	19	21	4	1	0	19	2
APZ42_020080	36	16	24	47	5	1	4	66	18	20	18	17	56	31	32	3	38	32	28	11	7	3	98	31
APZ42_020081	2	0	1	0	1	0	1	1	1	0	0	0	0	0	2	0	1	0	0	0	1	0	0	0
APZ42_020082	1	1	0	0	0	0	0	0	0	1	3	1	0	0	1	0	2	1	1	0	0	0	0	0
APZ42_020083	0	0	1	0	1	0	1	1	1	0	0	0	0	0	0	1	3	0	0	0	0	2	0	1
APZ42_020084	5	1	5	0	6	0	1	0	1	4	5	1	0	1	1	0	2	0	2	0	0	0	1	0
APZ42_020085	15	19	26	15	13	8	15	7	11	11	22	24	16	13	25	27	12	19	13	8	24	13	16	17
APZ42_020086	52	8	15	6	12	3	1	10	6	8	3	8	6	10	17	2	16	4	18	1	2	1	2	3
APZ42_020087	0	0	1	0	0	0	0	0	0	0	0	0	0	0	0	1	0	0	0	0	0	0	0	0
APZ42_020088	18	7	10	5	5	1	4	4	2	1	2	4	4	4	3	0	7	3	8	0	3	0	8	3
APZ42_020089	0	0	0	0	0	0	0	0	0	0	0	0	0	0	0	0	0	0	0	0	0	0	0	0
APZ42_020090	0	0	0	0	0	0	0	0	0	0	0	0	0	0	0	0	0	0	0	0	0	0	0	0
APZ42_020091	0	1	0	0	0	0	0	1	0	0	0	1	0	0	1	1	0	0	2	0	0	0	0	1
APZ42_020092	0	0	0	0	0	0	0	0	0	0	0	0	0	0	0	0	0	0	0	0	0	0	0	0
APZ42_020093	1	2	3	1	0	0	0	1	0	2	0	2	2	1	8	0	2	0	1	2	2	2	3	2
APZ42_020094	5	1	1	0	0	0	1	1	1	0	1	6	1	1	0	0	0	0	0	0	0	1	0	1
APZ42_020095	5	7	1	6	0	2	1	6	0	2	3	5	6	6	5	1	7	3	7	1	2	0	9	1
APZ42_020098	0	0	1	0	0	0	0	1	1	0	2	2	0	0	1	0	0	0	1	0	0	0	0	0
APZ42_020099	87	33	66	35	23	11	30	61	41	30	45	84	61	33	138	34	43	50	83	80	63	62	123	44
APZ42_020101	24	15	13	24	0	2	3	31	17	18	13	12	29	19	15	0	13	13	8	6	3	2	61	22
APZ42_020105	27	11	21	12	12	8	17	7	25	10	19	27	15	9	17	9	20	8	18	11	23	18	26	22
APZ42_020107	2	2	3	0	0	0	2	9	3	1	1	12	5	6	6	1	5	4	4	7	6	5	13	1
APZ42_020108	1766	1214	1520	1071	492	1122	1779	1485	1528	1244	2086	2403	1394	1248	1601	3865	1385	1203	1340	1003	2261	1840	935	2205
APZ42_020109	1434	828	778	1507	389	988	920	6219	2025	1456	2111	1802	7400	1758	1474	10771	923	710	1096	956	4040	567	4331	3928
APZ42_020110	761	1103	1812	1531	583	150	2140	2276	1665	1659	1764	4135	1813	1955	3120	553	1386	1928	2381	1411	3574	922	5643	3072
APZ42_020111	753	423	590	521	270	100	252	388	521	453	550	654	361	286	1162	193	512	378	711	424	319	407	770	613
APZ42_020112	2548	1757	2208	1792	2665	1319	4553	5317	4726	5514	3848	6485	7273	3994	10019	7380	4926	3434	8364	3225	19052	13031	25992	23220
APZ42_020113	181	124	135	101	44	27	232	118	214	160	118	151	412	73	250	185	116	78	135	84	254	353	342	249
APZ42_020114	752	523	803	434	291	192	534	362	646	539	708	986	354	241	1435	492	650	486	588	531	375	309	364	463
APZ42_020115	557	288	603	429	160	117	316	335	414	392	425	629	284	259	789	305	423	416	578	412	359	454	543	480
APZ42_020116	46	49	68	64	54	27	86	95	74	73	81	182	70	84	120	76	132	108	182	70	285	57	833	353
APZ42_020117	307	181	326	240	109	83	252	220	272	260	254	324	199	151	446	330	284	212	320	303	267	178	276	297
APZ42_020118	35	26	49	66	23	17	31	58	68	53	56	99	36	68	111	22	55	38	107	60	65	149	172	74
APZ42_020119	204	105	175	198	47	7	30	306	120	145	119	103	230	193	312	66	197	154	227	73	104	16	503	214
APZ42_020120	385	105	201	59	37	25	66	40	84	77	64	83	39	34	225	37	125	108	97	69	37	17	28	55
APZ42_020121	376	169	172	207	23	14	15	254	162	171	185	216	234	97	289	108	193	146	219	177	136	38	438	199
APZ42_020122	436	439	386	507	605	260	1495	846	614	695	426	643	1066	668	1756	1835	561	277	587	429	2163	2640	2548	3004
APZ42_020123	13	18	13	4	10	4	39	17	15	19	19	27	8	16	41	11	26	17	40	13	16	42	40	27
APZ42_020124	45	36	33	37	30	25	112	63	34	40	26	97	64	57	89	26	43	61	97	72	67	292	195	76
APZ42_020125	86	58	30	90	3	6	5	120	56	75	39	72	111	60	75	9	70	63	70	11	39	16	249	106
APZ42_020126	55	43	40	63	4	8	2	120	40	45	79	68	98	26	41	44	55	42	42	21	54	17	153	71
APZ42_020127	27	20	19	9	8	6	28	27	39	25	28	38	23	25	34	76	10	19	24	12	52	24	37	45
APZ42_020128	351	175	180	211	329	80	647	347	272	288	144	344	407	329	1034	679	377	212	453	233	734	868	1441	1479
APZ42_020129	158	121	65	153	4	13	9	164	78	120	92	136	117	59	108	7	119	79	120	28	27	15	262	132
APZ42_020130	555	597	460	709	683	229	1792	872	851	907	329	823	1540	1051	2143	2176	1089	295	710	294	2983	1209	4173	8051
APZ42_020131	50	19	40	17	7	25	21	37	31	32	29	54	15	19	52	10	39	30	29	20	26	42	28	44
APZ42_020132	785	550	474	836	636	227	943	1356	777	986	678	1303	1004	741	1791	1486	1178	524	1430	604	2121	1916	2260	2180
APZ42_020133	105	60	106	80	32	34	71	94	130	120	256	233	83	69	272	59	89	103	124	82	93	82	73	123
APZ42_020134	12	6	15	20	5	4	12	14	19	16	8	22	12	17	36	2	28	13	15	9	12	16	38	8
APZ42_020135	54	34	66	46	20	22	65	55	41	38	43	72	44	37	44	77	41	37	36	41	93	51	39	64
APZ42_020136	11	8	25	12	5	9	19	12	18	10	16	25	13	15	27	5	16	22	29	13	11	23	17	17
APZ42_020137	4	12	5	22	4	1	1	48	41	48	16	48	41	17	14	50	22	5	20	9	225	4	130	262
APZ42_020138	16	7	9	3	2	8	1	5	10	12	14	15	9	4	11	8	8	10	7	3	6	11	5	15
APZ42_020139	18	15	10	27	0	6	0	59	20	20	24	34	34	5	20	34	18	26	26	16	20	10	52	44
APZ42_020140	23	6	13	24	4	4	8	12	16	14	13	26	11	9	30	3	14	14	26	12	14	19	48	26
APZ42_020141	1743	1023	1899	1388	445	1342	3611	1958	1738	1246	2187	2664	1931	1334	1662	4409	1368	1656	1530	1336	3471	2474	1395	1767
APZ42_020143	2	3	1	0	1	0	0	1	0	2	1	3	0	1	3	0	3	1	2	2	2	0	11	7
APZ42_020144	0	0	0	0	0	0	0	0	0	0	0	0	0	0	0	0	0	0	0	0	0	0	0	0
APZ42_020145	1	1	2	5	0	1	2	0	1	1	3	2	3	1	2	0	2	3	4	1	0	5	4	2
APZ42_020149	29754	13783	22450	18536	5632	3964	14312	29701	19610	11944	27173	19189	26411	8554	30927	15144	16422	15474	20446	27231	21394	6982	20908	20407
APZ42_020150	543	129	2311	292	14475	30	5559	380	89	129	54	51	200	1262	6300	35	492	413	655	3518	42	72	992	182
APZ42_020151	675	205	3090	342	17764	68	6587	652	281	330	205	268	517	1657	8949	785	879	539	817	3724	393	168	2294	561
APZ42_020152	4368	2321	4087	2716	808	738	1989	2343	3587	2940	3845	3715	2166	1180	6340	2486	3397	3373	3497	3825	1852	1059	2315	2095
APZ42_020153	1093	481	735	600	553	243	981	700	631	516	544	632	603	415	1340	844	710	565	740	721	619	677	1128	727
APZ42_020154	6705	4242	6442	4018	1727	3567	7981	5595	5994	4389	7079	9128	4993	4437	5411	11509	5424	4392	5045	3903	9362	4483	3784	8592
APZ42_020155	1553	862	1484	1072	188	180	721	713	1379	1259	1246	1225	730	327	2114	793	1367	1422	1270	1669	653	346	662	606
APZ42_020156	953	445	566	823	298	46	1128	1341	968	680	1193	1588	1558	668	908	3049	415	348	655	245	1437	1050	1660	1427
APZ42_020157	759	361	651	567	225	95	260	383	464	486	527	550	388	359	1200	138	563	473	771	522	313	477	784	485
APZ42_020158	1100	507	601	674	887	275	1656	1954	895	973	829	1281	2170	865	1856	3286	623	486	772	452	3245	2327	2598	3221
APZ42_020159	1885	728	2212	1077	1087	196	1326	1460	1101	919	979	1099	1558	753	3665	924	1191	1063	1469	2430	1362	669	2103	1581
APZ42_020160	1502	842	1214	950	283	325	532	638	1290	1092	1301	1422	575	477	2015	779	1107	1045	1199	794	674	582	714	889
APZ42_020161	502	262	445	454	177	45	305	592	406	342	431	588	545	374	665	876	400	251	547	220	390	362	1024	770
APZ42_020162	1565	614	1345	915	822	446	1120	1204	923	952	1429	1407	987	800	1807	812	808	850	1235	782	1316	1961	2065	1501
APZ42_020163	829	308	581	456	240	112	230	443	442	412	519	558	463	348	995	247	422	427	683	469	415	394	799	583
APZ42_020164	1359	285	353	391	606	266	1141	393	314	291	269	295	455	349	728	871	319	262	384	309	287	1324	1027	311
APZ42_020165	489	299	575	314	147	82	235	260	307	343	354	542	307	232	771	315	406	357	472	338	384	294	591	451
APZ42_020166	444	159	254	225	139	47	142	202	232	188	199	253	163	176	551	152	281	170	315	206	150	172	349	242
APZ42_020167	1472	844	1544	1286	162	20	107	1849	794	950	692	711	1450	1376	2279	59	1373	991	1601	666	432	63	2606	1197
APZ42_020168	92	301	239	321	227	106	266	677	334	524	261	1051	659	574	414	823	631	272	757	210	191	915	1262	1431
APZ42_020169	140	91	143	118	90	79	539	128	129	102	129	230	117	119	140	233	152	132	193	117	204	271	165	237
APZ42_020170	18	88	53	144	98	26	68	250	108	210	114	418	199	172	143	266	253	101	302	59	90	422	491	677
APZ42_020171	479	243	353	437	109	60	42	597	366	337	417	462	586	470	544	318	359	195	433	173	278	50	1034	692
APZ42_020172	0	2	4	12	0	29	306	99	7	0	2	11	83	5	5	407	0	0	10	0	176	330	112	8
APZ42_020173	387	192	383	231	167	106	336	329	230	206	266	313	295	187	589	370	289	275	331	357	302	209	344	266
APZ42_020174	191	31	19	20	31	5	32	9	23	21	39	53	30	18	18	30	20	10	36	18	35	38	44	39
APZ42_020175	732	364	691	407	184	171	214	327	555	472	609	589	267	237	1037	474	618	498	661	443	339	344	442	428
APZ42_020176	674	369	509	374	183	256	424	478	560	463	693	740	472	330	650	890	504	409	536	425	663	384	492	860
APZ42_020177	532	336	748	547	75	20	20	898	414	456	441	646	820	496	986	280	542	503	634	373	444	44	1208	613
APZ42_020178	443	160	164	304	250	60	320	675	331	292	259	430	530	252	581	726	231	137	256	108	612	614	851	902
APZ42_020179	508	179	477	234	73	75	102	153	322	296	362	286	209	101	644	273	395	427	393	279	155	113	140	193
APZ42_020180	239	112	238	141	35	45	62	98	150	139	143	158	107	72	484	96	177	199	194	153	106	85	159	136
APZ42_020181	756	423	799	747	86	16	37	994	429	598	523	594	910	621	1224	552	735	468	724	340	501	92	1437	766
APZ42_020182	9	5	16	10	8	2	19	13	9	7	17	42	17	9	16	10	9	4	9	6	26	10	18	24
APZ42_020183	110	7	2	3	3	1	2	2	17	2	9	4	14	4	1	11	3	2	2	0	10	0	0	5
APZ42_020184	88	42	39	29	5	34	25	19	52	36	47	41	18	12	60	31	51	34	57	42	25	19	9	20
APZ42_020185	497	245	495	389	75	7	60	787	342	388	412	471	783	412	753	205	384	336	502	271	449	71	818	664
APZ42_020186	171	67	189	94	25	2	5	148	51	64	53	46	157	141	366	11	112	85	138	124	35	7	181	81
APZ42_020187	45	23	92	37	2	11	27	32	32	23	25	36	29	22	142	34	72	55	59	39	36	27	41	34
APZ42_020188	534	260	426	351	358	152	719	993	419	494	408	644	910	405	951	1027	388	289	472	273	1379	837	1231	1230
APZ42_020189	341	112	265	177	426	20	98	262	174	164	165	212	175	178	243	65	212	92	325	119	43	32	83	187
APZ42_020190	0	0	2	0	0	0	0	0	0	0	0	0	0	1	2	0	0	0	0	2	0	1	0	1
APZ42_020191	280	155	291	165	149	50	228	190	172	136	168	225	168	116	472	158	150	169	235	280	189	172	288	196
APZ42_020192	8	11	17	5	2	2	4	5	3	7	8	8	5	8	25	6	9	4	14	3	7	6	11	8
APZ42_020193	227	143	265	147	77	22	166	155	195	159	157	227	154	110	338	131	181	170	244	239	166	132	290	158
APZ42_020194	74	39	62	28	24	20	39	48	38	45	31	56	38	39	89	66	53	56	50	49	73	47	68	48
APZ42_020195	204	195	296	197	105	108	223	190	154	239	192	432	178	140	431	188	226	203	338	212	283	339	568	423
APZ42_020196	66	5	75	11	2	0	1	14	24	17	17	12	4	8	117	3	71	87	78	66	1	1	13	1
APZ42_020197	239	129	280	204	72	39	243	134	185	150	206	215	128	64	354	225	192	200	223	282	231	118	178	150
APZ42_020198	56	27	51	66	21	5	21	103	43	40	41	55	87	62	59	31	36	37	61	34	59	24	117	96
APZ42_020199	9	7	24	18	10	3	15	14	19	10	16	16	11	6	36	11	17	20	26	27	16	15	30	15
APZ42_020202	3	1	2	2	1	1	2	2	2	0	3	3	0	3	2	1	1	3	4	1	1	6	3	1
APZ42_020208	0	7	32	8	3	2	6	3	20	7	15	28	3	5	46	3	5	8	7	5	5	8	10	7
APZ42_020211	43708	23680	39743	31970	9979	14084	37115	39759	33526	21927	39333	44678	44415	18192	48481	30682	37214	30746	38307	28494	36828	22282	23431	52739
APZ42_020212	5375	3373	5902	3670	1941	1032	3673	3449	4276	4012	4690	4644	3542	1973	9480	3486	4473	4082	4776	4087	3084	2899	3856	3968
APZ42_020213	2756	856	1266	1394	574	351	479	927	1316	1167	1740	1542	694	829	3214	214	1271	981	2308	858	815	1240	1933	1887
APZ42_020214	4856	5091	6929	3502	798	983	907	1457	1749	6549	3884	10252	1087	551	7291	2297	2647	1871	3893	1713	1055	933	1745	1139
APZ42_020215	12890	5569	9426	8710	2478	2879	7968	7714	10722	7784	13697	12855	8156	4345	14581	4291	9105	8852	10177	7633	9010	6085	7218	10222
APZ42_020216	3608	1971	3419	2215	973	872	2308	2448	2495	2111	2647	2878	2189	1178	5417	2505	2799	2638	3120	3138	2169	1320	2519	2222
APZ42_020217	1053	622	1013	737	213	220	964	685	760	722	987	1330	633	381	1515	908	854	920	901	920	812	438	737	763
APZ42_020218	3177	1597	2894	2048	799	673	2034	2158	2451	1816	3083	3500	2057	1132	5811	1868	2204	1988	2388	1936	2216	1238	2153	2500
APZ42_020219	14630	18576	18415	11134	732	2403	988	2487	3990	20491	12520	25488	1867	488	21316	6249	7027	4957	10967	4741	1205	1254	2046	1255
APZ42_020220	1072	488	959	548	535	273	1224	723	509	522	486	751	875	490	1499	887	622	664	659	883	766	900	1304	768
APZ42_020221	1393	746	1046	853	679	372	935	1277	972	897	1101	1339	1005	665	1882	1097	932	717	1079	917	996	986	1641	1440
APZ42_020222	1586	713	1198	857	603	468	925	961	1021	876	1140	1381	878	655	2225	1053	977	946	1326	953	935	1022	1411	1263
APZ42_020223	832	491	861	551	404	240	985	688	552	550	607	752	715	395	1122	630	609	594	755	616	820	625	1039	742
APZ42_020224	1733	1013	1436	1194	301	367	1101	1129	1667	1376	2427	2114	1350	479	2089	1883	1504	1428	1424	1226	1100	538	872	1532
APZ42_020225	385	187	423	239	153	85	207	244	374	331	351	565	280	258	516	251	441	343	534	341	600	392	1663	1060
APZ42_020226	1669	1015	1380	1011	977	486	1747	1500	1177	971	1164	1368	1544	831	1878	1682	1004	757	1189	894	1189	1110	1608	1529
APZ42_020227	368	244	442	277	145	208	914	368	354	264	514	722	370	327	499	402	391	378	332	340	762	374	360	640
APZ42_020228	745	415	728	430	260	115	600	546	529	514	566	528	531	270	1227	516	575	512	514	732	347	269	566	493
APZ42_020229	817	443	953	474	217	186	533	411	735	606	743	942	436	268	1348	617	645	659	756	749	549	362	545	473
APZ42_020230	668	382	653	358	258	105	470	542	497	544	506	564	437	253	1009	447	567	549	566	596	479	339	953	538
APZ42_020231	1061	484	1354	559	439	112	352	618	580	572	623	809	600	452	2300	510	827	678	986	837	558	463	1015	876
APZ42_020232	285	153	225	208	32	35	133	185	210	213	287	288	207	65	412	102	223	235	261	228	139	87	250	263
APZ42_020233	537	324	507	306	193	93	322	400	374	383	306	374	392	181	730	421	444	316	396	482	274	228	461	330
APZ42_020234	687	381	697	504	141	126	473	399	589	519	743	773	427	211	819	625	586	626	669	548	513	343	555	553
APZ42_020235	376	297	262	507	128	71	250	902	636	578	944	1446	988	329	352	519	318	276	459	123	812	591	1115	1279
APZ42_020236	345	196	295	248	229	151	618	356	265	267	307	661	412	378	584	495	393	386	657	519	974	1537	1465	632
APZ42_020237	1218	151	43	27	68	17	66	27	72	25	42	51	32	20	55	36	28	27	28	65	71	18	52	46
APZ42_020238	419	191	333	276	109	31	56	134	317	339	269	369	144	122	515	65	261	262	393	271	134	238	323	199
APZ42_020239	26	11	90	13	43	8	27	28	15	17	20	22	20	18	204	46	14	17	25	75	41	15	35	25
APZ42_020240	385	224	413	236	120	126	274	233	285	229	339	447	265	230	655	159	366	242	510	226	455	472	778	588
APZ42_020241	416	244	358	254	155	54	289	275	233	253	242	305	292	157	588	267	303	279	349	253	300	220	509	353
APZ42_020242	92	68	153	92	32	28	71	81	77	100	92	150	90	83	100	173	110	91	143	112	139	143	232	176
APZ42_020243	77	12	6	23	12	3	3	2	42	5	18	16	28	3	2	8	6	5	9	4	17	8	5	19
APZ42_020244	136	9	5	0	5	3	2	0	2	2	3	3	6	4	2	0	4	3	7	1	7	8	7	4
APZ42_020245	123	32	23	78	15	16	32	21	97	37	77	108	151	69	42	116	53	53	65	29	133	46	111	132
APZ42_020246	50	34	52	46	7	1	8	26	47	57	44	48	20	13	128	10	66	64	78	46	33	43	71	28
APZ42_020247	73	82	110	50	29	22	21	33	74	63	88	128	20	42	243	17	73	51	64	44	55	62	68	71
APZ42_020248	825	962	2046	945	93	446	328	500	362	1600	1016	2244	343	36	2113	1027	1106	1529	1181	1499	307	163	198	146
APZ42_020250	3	0	11	3	3	0	0	3	0	4	3	5	1	4	2	2	4	3	7	3	7	11	10	3
APZ42_020251	0	0	1	0	0	0	0	0	0	0	0	0	0	2	0	0	0	0	1	0	0	0	0	0
APZ42_020252	17	5	12	10	7	7	6	10	11	13	10	18	3	9	26	8	4	4	19	10	9	20	21	14
APZ42_020253	30	9	17	14	1	6	6	14	10	9	13	16	7	5	38	2	10	8	10	18	10	6	15	20
APZ42_020254	29	4	13	11	1	2	6	1	4	6	9	13	7	2	31	3	11	13	13	7	4	3	10	6
APZ42_020255	308	109	165	166	50	57	70	133	215	194	292	263	102	106	260	137	153	149	242	119	115	93	152	216
APZ42_020256	0	0	0	0	0	0	0	0	0	0	0	0	0	0	0	0	0	0	0	0	0	0	0	0
APZ42_020257	51	16	36	31	2	3	4	10	16	37	16	20	1	10	93	0	32	38	51	16	1	11	17	9
APZ42_020258	3	0	5	1	0	2	1	0	0	0	0	1	0	0	3	3	1	0	0	1	0	0	1	0
APZ42_020259	49	26	51	38	12	29	24	42	50	31	45	59	27	15	68	73	40	23	48	27	41	28	33	38
APZ42_020260	0	0	0	0	0	0	0	0	0	0	0	0	0	0	0	0	0	0	0	0	0	0	0	0
APZ42_020261	715	311	834	506	96	75	200	308	347	363	402	524	292	204	1283	159	476	600	615	806	249	208	458	303
APZ42_020262	15	3	7	1	2	4	0	7	8	7	7	8	4	3	8	0	3	1	7	1	6	5	24	8
APZ42_020264	327	108	472	207	712	56	643	158	315	151	267	370	157	157	594	156	411	493	535	166	103	76	203	180
APZ42_020265	5	0	1	3	0	1	0	2	2	1	3	4	0	0	4	1	2	1	3	2	3	2	0	3
APZ42_020267	121	123	224	81	97	12	105	128	91	110	82	116	133	150	164	20	107	70	196	61	73	164	365	165
APZ42_020268	4	3	19	5	6	0	5	3	2	3	3	3	6	3	4	3	2	0	3	6	5	4	8	1
APZ42_020273	102	39	67	63	21	15	11	28	52	45	64	92	18	31	142	11	50	45	92	36	36	33	59	69
APZ42_020275	2078	71	5960	707	8634	4	1713	148	4517	3570	281	63	74	894	9781	11	1583	4781	5659	1062	18	4	524	86
APZ42_020276	0	1	2	2	116	877	1047	6	9	2	17	18	16	0	1	1319	0	1	3	6	153	4119	15	17
APZ42_020277	283	114	149	156	84	79	93	99	153	151	186	220	100	84	358	93	150	138	234	118	140	210	255	241
APZ42_020279	3476	1130	2532	1696	3593	355	6297	1575	1368	1495	1724	1502	1541	1032	5459	714	1297	1209	2040	1888	1012	1184	2128	1408
APZ42_020280	963	261	499	489	155	81	112	245	421	389	465	433	187	140	1094	82	360	365	690	263	173	342	543	365
APZ42_020281	608	258	536	396	157	114	221	399	350	368	468	542	419	261	869	257	338	311	616	447	386	660	672	506
APZ42_020282	604	185	354	314	204	29	159	305	183	223	278	257	247	220	763	51	303	234	529	285	265	319	689	411
APZ42_020283	1209	771	1300	839	475	277	855	869	756	706	770	1202	780	653	2243	932	1032	827	1225	1067	1388	783	2012	1550
APZ42_020284	653	297	472	415	176	116	322	380	392	337	389	567	407	277	853	438	501	346	519	411	398	310	655	561
APZ42_020285	607	302	549	367	190	92	261	296	360	371	337	445	299	239	905	255	491	375	531	407	306	286	498	443
APZ42_020286	2204	978	2056	1325	459	377	1264	1065	1498	1518	1565	1919	1002	727	2620	842	1684	1702	1761	1601	1453	917	1252	1524
APZ42_020287	319	220	366	206	136	68	237	239	223	237	246	309	207	107	640	218	261	241	305	275	194	204	319	221
APZ42_020288	298	167	273	177	122	67	194	228	193	193	218	267	194	155	402	91	218	169	286	200	205	201	300	266
APZ42_020289	236	141	240	147	204	115	349	178	153	155	92	186	171	159	386	267	205	145	201	228	239	469	370	267
APZ42_020290	986	486	985	606	194	99	258	353	772	778	733	758	343	193	1565	249	752	746	838	765	276	288	554	363
APZ42_020291	78	48	49	51	91	11	87	103	50	43	74	89	90	45	73	45	47	27	33	41	54	48	72	84
APZ42_020292	414	230	544	297	120	129	290	267	327	313	282	461	255	216	738	395	364	401	388	370	374	300	506	324
APZ42_020293	6	12	48	10	0	0	1	1	1	5	8	8	0	1	107	3	7	9	13	0	3	2	5	2
APZ42_020294	189	102	169	81	94	27	98	122	107	104	65	133	104	79	265	105	155	102	124	104	149	109	253	146
APZ42_020295	640	192	452	500	78	23	81	143	98	113	108	107	131	109	897	28	614	261	489	233	98	129	265	139
APZ42_020297	170	40	190	110	5	3	14	62	184	72	124	114	40	37	314	16	125	139	151	232	36	24	63	53
APZ42_020298	146	86	129	77	7	18	104	106	128	132	175	127	120	1	197	125	83	128	52	97	1	30	0	0
APZ42_020299	448	251	446	264	178	133	469	307	300	304	282	385	329	175	723	338	336	275	358	319	294	282	433	351
APZ42_020300	1	0	1	0	0	1	0	1	0	0	0	0	0	1	3	1	0	0	0	0	0	1	0	0
APZ42_020301	20	17	41	18	26	9	33	32	26	7	28	36	26	20	27	24	18	21	22	19	10	34	27	32
APZ42_020302	0	0	0	0	0	0	0	0	0	0	0	0	0	1	0	0	1	1	0	0	0	0	0	0
APZ42_020303	2	0	1	0	0	0	0	0	0	0	0	0	0	1	0	0	1	2	0	0	0	0	5	4
APZ42_020304	89	59	124	57	37	10	53	61	65	54	47	102	54	55	213	45	80	130	122	130	66	114	183	99
APZ42_020305	0	0	0	0	0	0	0	0	2	0	0	0	0	0	0	0	0	0	0	0	0	0	0	0
APZ42_020306	2	2	3	3	5	2	8	6	4	0	1	1	12	5	9	19	0	3	2	0	10	5	9	5
APZ42_020307	15	18	41	19	8	0	30	33	18	26	15	32	15	14	66	9	28	36	33	46	32	26	32	32
APZ42_020308	25	22	29	27	14	2	21	27	25	16	19	60	24	19	36	6	27	25	37	33	11	21	56	23
APZ42_020309	6	2	1	5	1	1	1	6	5	3	1	8	5	2	10	6	1	4	6	2	1	3	2	2
APZ42_020310	1	2	1	0	0	0	1	4	1	0	0	2	2	0	3	0	1	1	0	1	1	1	0	0
APZ42_020314	1607	445	780	760	412	222	250	436	650	652	787	881	385	461	1828	142	653	470	1112	373	431	779	1182	1034
APZ42_020315	1464	849	1154	705	374	602	779	890	1044	848	1264	1454	711	633	1906	1672	1138	847	1195	777	1089	654	864	1278
APZ42_020316	791	538	771	538	210	263	501	532	767	573	1033	1211	554	409	983	867	737	557	710	499	733	396	447	854
APZ42_020317	1043	528	979	561	737	1057	2018	881	725	690	1016	1571	841	619	1118	1573	715	581	770	1063	1392	3352	1512	1269
APZ42_020318	1019	453	814	658	260	256	499	596	774	641	798	958	554	424	1325	915	728	580	825	626	707	507	772	893
APZ42_020319	649	336	603	413	225	163	256	400	378	372	418	583	335	336	973	412	498	366	598	440	409	425	613	565
APZ42_020320	1042	626	1001	838	237	210	1102	968	836	614	927	1075	909	372	1420	865	780	844	913	925	924	381	929	769
APZ42_020321	1247	692	1471	772	325	285	746	679	955	884	982	1618	658	435	1819	952	816	950	1055	945	870	587	1007	788
APZ42_020322	297	219	291	221	134	196	144	213	400	263	551	912	241	231	302	519	260	155	316	145	357	240	188	588
APZ42_020323	829	295	642	429	135	115	116	256	397	383	397	458	248	172	912	207	434	425	629	311	244	244	423	420
APZ42_020324	1488	737	1721	912	101	67	198	400	613	855	611	600	394	213	2514	196	1292	1328	1438	1430	316	294	352	373
APZ42_020325	62	21	23	22	58	5	33	66	24	27	47	38	43	27	50	12	17	9	24	23	40	36	53	63
APZ42_020326	123	33	120	116	7	1	7	18	99	98	52	32	26	15	189	3	171	130	171	92	10	14	26	13
APZ42_020327	227	111	251	97	52	32	75	108	132	126	118	192	91	76	340	108	175	139	158	160	101	95	214	115
APZ42_020328	26	7	28	14	2	1	5	7	3	32	6	2	0	6	64	1	24	30	39	35	6	9	4	10
APZ42_020329	1	0	0	0	4	0	0	0	16	5	10	178	2	2	2	0	0	1	6	3	0	2	0	0
APZ42_020330	25	11	25	8	14	5	10	18	14	16	14	29	12	14	19	12	16	15	16	19	17	19	13	19
APZ42_020331	0	0	1	0	164	0	8	0	0	0	0	2	0	2	21	0	0	0	0	31	0	0	0	0
APZ42_020332	0	1	2	1	1	1	0	1	0	1	1	3	0	1	4	3	0	0	0	2	0	1	0	0
APZ42_020333	3	3	13	3	2	0	7	7	2	1	4	4	9	4	6	3	2	5	4	3	3	10	8	5
APZ42_020334	1297	505	1579	575	3	3	5	14	366	539	209	71	4	3	1815	7	932	1014	929	1123	6	8	13	4
APZ42_020335	3	3	14	2	3	0	1	3	1	1	0	1	7	1	4	0	1	0	2	0	1	16	7	2
APZ42_020337	0	1	5	0	2	1	0	1	3	1	0	1	2	2	7	0	0	2	4	1	4	13	3	0
APZ42_020338	0	0	0	0	0	0	0	0	0	0	0	1	0	1	0	0	0	0	0	0	0	0	0	0
APZ42_020343	0	2	0	0	0	1	2	0	0	0	2	3	1	0	2	0	0	1	4	0	2	1	1	2
APZ42_020345	2884	1369	1711	1862	532	638	930	1477	2711	2161	3705	3569	1658	961	2885	867	2028	1539	2726	1310	1314	1240	1703	2680
APZ42_020346	298	96	214	152	106	42	169	137	117	94	153	192	136	91	334	50	138	180	215	250	167	186	171	182
APZ42_020347	211	112	328	285	156	64	306	297	207	184	176	305	265	234	390	648	319	227	368	224	398	1076	1195	389
APZ42_020348	538	270	425	279	68	156	173	177	404	308	428	435	240	111	732	385	378	323	444	286	203	164	241	266
APZ42_020349	186	38	95	45	899	12	1136	62	50	60	27	46	83	93	211	24	50	43	76	91	130	197	273	132
APZ42_020350	0	0	1	0	0	0	0	0	0	0	1	1	1	0	2	0	0	0	0	0	2	2	0	1
APZ42_020351	3	1	3	1	4	1	1	3	0	1	2	3	1	1	5	2	2	0	5	2	5	3	7	5
APZ42_020352	1202	304	819	687	102	58	44	110	679	741	906	750	136	143	1373	61	633	613	1144	461	103	214	246	268
APZ42_020354	3040	1671	3273	2044	1658	184	2818	3162	2149	2108	1645	2263	3318	2247	6189	943	2664	1949	4197	2335	4196	2440	8954	3631
APZ42_020356	418	193	469	260	195	57	302	241	421	262	332	410	227	157	579	386	331	311	428	303	276	170	380	288
APZ42_020357	4	3	17	2	2	0	2	2	18	5	4	4	3	0	20	0	10	5	17	9	2	5	4	5
APZ42_020358	66	12	56	29	1	1	8	14	20	14	6	7	11	7	90	4	29	51	46	48	1	3	21	5
APZ42_020359	47	30	53	23	17	32	24	36	40	31	39	44	40	32	61	33	37	32	44	34	58	75	94	93
APZ42_020362	1550	477	1192	678	72	120	73	322	756	824	670	738	307	197	2241	284	899	767	1113	598	200	140	275	312
APZ42_020364	38	20	47	24	11	3	13	16	22	20	15	37	16	10	49	14	27	22	48	25	25	17	43	15
APZ42_020365	1	1	3	2	0	1	5	0	4	1	1	3	5	3	4	1	3	1	2	2	1	5	4	3
APZ42_020366	371	58	284	154	78	14	13	158	96	94	70	76	129	122	697	7	160	179	258	183	34	89	267	161
APZ42_020367	0	0	0	0	0	0	0	1	0	0	0	0	0	0	0	0	0	0	0	0	0	1	0	0
APZ42_020368	1	0	0	0	0	0	0	0	0	0	0	0	0	0	0	0	0	0	1	0	0	0	0	0
APZ42_020370	3	1	1	3	0	1	2	1	2	0	4	6	2	1	6	1	1	0	1	1	3	1	2	1
APZ42_020371	0	0	0	0	0	0	0	0	0	0	0	0	0	0	0	0	0	0	0	0	0	0	0	0
APZ42_020372	8	5	2	2	9	0	3	5	2	8	14	5	5	2	14	0	1	5	7	4	1	2	7	5
APZ42_020373	3	3	7	3	1	2	4	2	1	0	1	1	3	2	9	2	3	4	3	1	1	9	14	10
APZ42_020375	1	0	1	2	0	2	0	2	1	1	1	2	1	0	1	0	1	4	4	1	8	2	2	2
APZ42_020377	0	0	0	0	0	1	0	0	0	0	0	0	0	0	0	1	0	0	0	0	0	0	0	0
APZ42_020378	78	23	77	29	15	11	37	29	27	31	21	57	29	22	129	21	40	44	66	49	41	31	52	39
APZ42_020379	0	0	0	0	0	0	0	0	0	0	0	0	0	0	0	0	0	0	0	0	0	0	0	0
APZ42_020380	0	0	0	0	0	1	0	0	0	0	0	0	0	0	0	0	0	0	0	0	0	0	0	0
APZ42_020381	0	0	0	0	0	0	0	0	0	0	0	0	0	0	0	0	0	0	0	0	0	0	0	0
APZ42_020382	0	0	0	0	0	0	0	0	1	0	0	0	0	0	0	0	0	0	0	0	0	0	0	0
APZ42_020383	0	0	0	0	0	0	1	0	0	0	0	1	0	0	1	0	1	0	0	0	1	0	0	0
APZ42_020384	0	0	0	0	0	0	0	0	0	0	1	0	0	0	0	0	0	0	0	0	0	0	0	0
APZ42_020387	119	47	56	69	12	19	34	57	88	63	97	77	43	22	106	14	71	74	69	51	58	46	54	100
APZ42_020388	1	1	0	0	0	0	0	1	0	0	2	0	0	0	5	0	0	0	1	1	6	0	1	0
APZ42_020390	2	0	3	0	0	1	1	1	0	0	0	0	0	1	3	0	0	0	1	2	0	0	1	1
APZ42_020391	0	0	0	0	0	0	0	0	0	0	0	0	0	0	0	0	2	0	0	0	0	0	0	0
APZ42_020393	0	0	0	0	0	0	0	0	0	0	0	0	0	0	0	0	0	0	0	0	0	0	0	0
APZ42_020394	67	42	91	69	49	30	118	62	65	45	97	137	78	70	92	33	42	51	87	44	123	105	106	128
APZ42_020395	20	0	1	1	0	1	1	0	0	1	3	4	2	1	5	2	0	2	3	4	1	0	0	0
APZ42_020396	0	0	0	0	0	0	0	0	1	0	0	0	0	0	0	0	0	2	1	0	1	0	0	0
APZ42_020399	4	1	0	1	2	0	0	1	1	0	0	4	3	1	3	1	3	2	2	4	4	1	3	2
APZ42_020401	7	0	1	5	2	0	2	2	0	4	4	2	2	5	5	3	2	4	4	4	4	5	8	3
APZ42_020402	107	21	65	62	65	6	14	69	25	25	31	36	45	43	143	28	46	27	60	47	4	28	49	48
APZ42_020403	1505	821	1358	898	506	262	959	1128	974	991	1047	1226	1033	520	2836	892	1253	1014	1213	1329	830	619	1303	1049
APZ42_020404	5101	2250	4975	3286	1074	475	1160	2398	3270	3167	3788	3756	1905	1596	7930	1743	3758	3241	4338	3495	1372	1390	2806	2343
APZ42_020405	1284	493	1447	674	121	137	181	234	444	527	449	534	227	183	2207	316	793	921	1097	893	267	231	329	373
APZ42_020406	927	435	733	519	350	109	333	380	577	586	567	678	343	317	1441	249	686	610	823	621	286	370	683	456
APZ42_020407	1565	960	1230	1297	414	377	1459	1518	1651	1342	2481	2336	1654	583	1682	1395	1311	1198	1307	1009	1507	698	1352	1591
APZ42_020408	1128	571	781	689	176	183	224	391	803	660	830	874	385	307	1632	442	835	628	933	494	400	380	565	673
APZ42_020409	601	298	516	487	286	206	283	501	466	413	528	629	409	381	773	518	462	318	653	293	404	1066	1065	770
APZ42_020410	1185	669	1106	716	315	208	500	543	869	816	1007	1287	565	495	1715	686	869	655	1003	642	602	562	753	902
APZ42_020411	794	405	816	487	126	177	331	464	549	472	552	616	415	262	1315	483	587	583	630	621	464	239	537	511
APZ42_020412	1106	639	969	675	773	262	1333	1239	506	548	643	811	1035	465	1543	1041	699	586	775	837	607	674	1016	712
APZ42_020413	775	303	634	493	124	85	202	317	535	576	606	634	367	203	1282	206	589	572	690	497	280	183	417	329
APZ42_020414	907	473	682	468	257	193	368	614	567	550	571	674	501	445	1221	534	652	515	707	584	514	420	886	693
APZ42_020415	1043	479	1062	620	272	187	266	396	694	726	757	896	398	409	1453	291	728	693	1050	674	392	473	746	598
APZ42_020416	545	291	425	326	136	120	173	255	384	320	425	431	274	157	783	331	415	347	467	333	219	186	304	345
APZ42_020417	2013	909	1452	1093	404	354	705	1080	1330	1122	1380	1738	921	581	2675	773	1385	1198	1561	1091	900	542	1264	1166
APZ42_020418	728	439	734	445	247	224	638	610	564	462	569	685	465	313	1087	821	559	552	577	612	571	431	570	696
APZ42_020419	663	276	581	412	233	209	340	368	450	444	459	657	404	392	814	358	375	357	613	357	675	908	1023	697
APZ42_020420	513	291	466	342	103	90	269	283	413	350	517	554	307	153	745	429	429	382	424	331	277	152	301	319
APZ42_020421	1523	344	1099	792	10	5	3	8	277	427	203	169	6	20	2174	8	845	815	1419	511	19	20	3	39
APZ42_020422	7	8	5	0	7	0	12	5	8	3	11	0	6	3	2	1	2	0	8	3	1	0	2	5
APZ42_020423	169	79	69	96	151	302	126	221	74	74	113	112	175	88	101	109	78	44	99	53	118	206	134	165
APZ42_020424	446	176	287	203	110	64	106	212	165	205	347	302	213	106	480	326	264	197	277	211	138	142	214	291
APZ42_020425	33	23	22	51	11	9	29	51	47	25	41	51	41	30	48	9	32	26	59	15	35	82	142	71
APZ42_020426	38	16	12	22	20	6	8	9	21	18	20	36	19	14	30	23	18	6	33	13	21	49	37	42
APZ42_020427	0	0	2	0	0	0	0	1	0	0	2	0	0	0	1	0	2	0	1	1	1	1	4	1
APZ42_020428	0	0	0	0	0	0	0	0	0	0	0	0	0	0	0	0	0	0	0	0	0	0	0	0
APZ42_020429	0	0	1	0	0	0	0	0	0	1	0	1	0	0	1	0	0	0	0	2	0	1	0	0
APZ42_020431	4	1	2	0	2	2	4	0	3	0	4	5	2	0	3	2	0	1	3	1	4	3	5	3
APZ42_020432	11	5	1	8	6	9	2	5	7	0	10	8	8	4	7	2	5	0	1	7	7	13	5	5
APZ42_020433	5	2	8	8	0	1	13	6	7	5	8	12	4	5	12	2	5	4	9	9	7	21	17	11
APZ42_020434	8	3	1	4	4	1	0	3	1	6	3	5	0	1	9	1	3	2	1	7	1	4	8	1
APZ42_020435	48631	25899	53911	33436	19006	8519	51876	40204	35732	35602	35558	33449	39780	20256	69572	31660	43664	41912	44155	48350	35812	23137	42421	31071
APZ42_020436	17892	8882	11010	9807	19261	4596	27953	18785	9596	9683	9224	9752	15176	10805	18186	9035	9196	6526	10865	7167	9574	9765	22714	14770
APZ42_020437	5482	2957	5157	3619	1255	1391	4894	4095	4755	3908	5380	5685	4084	2016	5766	5364	4262	4405	4112	4009	4546	2045	3143	3888
APZ42_020438	2960	1230	1848	1697	1222	387	1618	2018	1519	1335	1584	1906	1917	1654	3452	891	1522	1064	2142	1218	1778	2040	4897	2765
APZ42_020439	8369	4645	7459	6019	2765	1336	5339	5277	6988	8261	7335	7515	6035	3760	10930	5371	9351	6903	11497	6220	7552	4588	16712	9778
APZ42_020440	2564	1216	2290	1694	1828	731	1578	1071	1749	1832	1903	2423	970	1064	5066	605	1849	1471	2445	1392	760	2830	2118	1500
APZ42_020441	8897	4447	6397	5825	1457	1909	4054	4251	8299	6516	11426	11384	4989	2654	10041	3512	7423	5814	7460	5219	4137	3514	3255	6440
APZ42_020442	1295	720	2319	789	755	178	651	844	843	1160	1005	1394	783	621	2351	282	989	998	1354	902	955	1083	1889	1105
APZ42_020443	4211	1616	3963	2158	1139	228	1155	2125	1926	1675	2236	2650	2371	1393	6813	716	2336	2118	3216	2412	1559	1147	3484	2602
APZ42_020444	1769	697	3637	975	418	15	51	1166	234	606	111	135	547	2335	5710	39	1573	1231	2017	2037	88	35	2101	356
APZ42_020445	3003	1602	2394	1696	1478	584	3207	2803	1722	1564	1866	1855	2924	1150	4789	2426	2099	1792	2095	2693	1787	1724	2655	2213
APZ42_020446	1327	555	1110	678	334	148	458	734	650	707	727	755	674	495	2123	416	879	751	1063	993	545	497	1113	822
APZ42_020447	2795	1044	2124	1633	386	275	484	705	1925	1748	1997	2168	673	526	3678	363	1826	1732	2281	1281	629	704	1022	973
APZ42_020448	1094	531	844	617	408	169	417	745	714	612	793	936	682	433	1429	540	758	570	941	722	510	422	983	800
APZ42_020449	1563	789	1303	931	273	358	381	577	1383	1221	1297	1573	554	450	2265	799	1201	925	1376	609	603	518	604	950
APZ42_020450	1098	727	1027	662	809	249	1887	1168	689	630	603	651	1130	476	1535	1138	681	563	714	933	745	692	961	681
APZ42_020451	2980	1116	2269	1596	455	272	511	876	1833	1596	2022	2124	754	475	4551	693	1618	1603	2256	1558	808	592	1316	1262
APZ42_020452	17	18	35	19	853	8	7035	21	22	18	15	20	25	18	87	18	31	27	30	23	11	218	75	26
APZ42_020453	1181	559	1024	668	319	279	442	538	903	797	866	1061	539	419	1452	636	809	707	996	687	615	635	1004	722
APZ42_020454	725	419	723	448	300	143	453	566	413	414	424	590	481	319	1335	436	456	435	514	576	407	364	589	462
APZ42_020455	783	348	688	387	198	157	378	415	417	441	462	637	429	292	828	568	502	418	579	524	442	375	672	484
APZ42_020456	517	253	362	313	127	101	159	313	303	286	402	486	253	183	705	166	376	249	443	338	232	225	345	376
APZ42_020457	811	368	647	475	395	337	1228	615	307	375	365	461	498	387	1203	949	615	446	560	659	347	1206	643	469
APZ42_020458	796	430	687	464	288	189	531	532	536	506	542	610	491	319	1112	671	558	501	558	669	489	365	610	546
APZ42_020459	812	401	713	557	180	169	335	699	694	535	801	832	572	424	1316	505	687	586	864	680	498	411	852	669
APZ42_020460	326	196	331	172	118	100	353	217	228	223	268	273	186	162	430	327	291	200	251	209	225	193	255	290
APZ42_020461	862	209	538	609	273	89	123	204	366	289	513	447	140	184	1068	41	570	355	834	259	210	285	397	384
APZ42_020462	545	67	20	50	38	7	11	7	41	14	39	37	51	19	36	41	22	14	26	10	37	3	17	20
APZ42_020463	298	165	270	176	72	58	138	209	208	188	214	242	192	129	589	182	250	213	287	258	189	122	279	218
APZ42_020464	60	43	63	35	89	32	95	55	31	26	42	45	66	57	89	25	35	23	31	22	77	161	143	63
APZ42_020465	186	77	170	87	27	13	23	51	119	127	124	133	42	34	338	11	127	121	178	136	50	47	74	70
APZ42_020466	323	186	297	200	48	57	99	97	246	202	242	272	121	91	493	202	195	230	220	172	160	87	107	168
APZ42_020467	955	184	820	479	148	196	348	238	217	210	378	463	213	228	1222	482	627	355	572	634	430	399	191	495
APZ42_020468	332	140	205	156	83	102	207	171	218	161	229	272	146	121	406	356	219	169	254	194	223	156	250	288
APZ42_020469	390	272	477	292	145	79	256	335	271	278	308	425	284	202	781	240	328	290	418	384	266	221	514	313
APZ42_020470	219	145	213	141	80	41	142	137	135	164	155	224	163	109	322	182	164	178	191	216	147	101	174	170
APZ42_020471	24	11	25	13	1	1	2	6	15	7	8	8	8	4	71	2	19	9	23	16	8	13	17	14
APZ42_020472	113	68	102	69	31	13	61	58	90	67	81	80	53	31	245	64	67	102	112	78	59	48	87	87
APZ42_020473	611	338	620	390	150	108	329	384	424	359	436	486	343	181	962	432	462	432	546	523	388	233	476	373
APZ42_020474	58	23	67	33	34	3	33	36	25	20	21	45	31	20	110	37	24	26	46	53	59	53	62	52
APZ42_020477	0	0	0	3	0	1	2	1	0	0	2	0	1	0	1	0	0	1	0	1	1	0	2	0
APZ42_020479	7	3	8	4	6	4	0	5	6	2	8	8	5	5	18	2	3	3	9	1	2	15	4	2
APZ42_020480	3	3	6	2	1	0	4	2	2	0	1	2	0	5	19	0	3	1	4	6	3	1	7	3
APZ42_020481	4	1	6	2	1	0	2	0	8	4	10	6	3	0	6	4	3	3	3	4	0	2	3	1
APZ42_020482	17	6	10	8	1	0	4	6	6	3	12	25	8	4	24	12	12	8	6	15	9	3	12	7
APZ42_020483	1309	577	1021	828	263	239	357	515	1193	808	1306	1261	445	358	1766	413	1076	870	1282	698	458	462	648	703
APZ42_020484	80	43	121	60	33	29	120	83	54	47	85	90	63	51	135	20	81	91	114	122	121	103	182	130
APZ42_020485	10	14	24	4	4	8	8	16	17	14	12	8	8	8	26	12	10	5	13	8	12	16	11	10
APZ42_020486	0	0	0	0	0	0	0	0	0	1	0	0	0	0	1	0	0	0	0	0	1	2	2	1
APZ42_020487	1	0	0	0	0	0	0	0	0	0	0	0	1	0	0	0	0	0	0	0	0	0	0	0
