## Supplementary_Tables_S1_S13 for "Decoding host responses: How a freshwater invertebrate defends against a parasitic bacterium" (part 7 of 8)

### Sheet: Table S2 (continued)
	C-Early-1	C-Early-2	C-Early-3	C-Early-4	I-Early-1	I-Early-2	I-Early-3	I-Early-4	C-Mid-1	C-Mid-2	C-Mid-3	C-Mid-4	I-Mid-1	I-Mid-2	I-Mid-3	I-Mid-4	C-Terminal-1	C-Terminal-2	C-Terminal-3	C-Terminal-4	I-Terminal-1	I-Terminal-2	I-Terminal-3	I-Terminal-4
APZ42_020492	2398	1291	1901	1672	1096	170	1519	3163	1644	1742	2013	2267	3059	2040	2579	575	1284	1005	1781	738	1646	599	3456	2505
APZ42_020493	1	2	0	0	1	1	2	0	1	4	5	7	7	3	2	1	0	4	2	0	1	0	3	4
APZ42_020494	117	47	89	74	32	31	70	63	77	54	79	111	82	48	113	97	62	52	91	58	110	64	88	152
APZ42_020496	2	1	2	2	1	0	0	3	2	3	3	4	1	1	5	0	1	1	4	3	2	1	3	1
APZ42_020497	3244	1854	2960	1655	859	1677	2589	2400	2837	2204	2909	3644	2252	1972	3254	5904	2351	2101	2263	1627	4371	2362	2073	4217
APZ42_020498	1219	613	993	668	450	291	647	740	795	765	880	981	643	539	1558	549	748	641	1020	730	783	662	1227	1096
APZ42_020499	1401	717	1008	745	580	324	973	980	840	803	972	1033	978	619	1802	964	1036	743	1106	820	749	839	1213	1173
APZ42_020500	2060	967	1007	1043	275	245	633	1628	1593	786	2003	1413	1666	418	1705	1047	941	791	1182	1209	1034	334	1222	1490
APZ42_020501	1091	518	992	661	472	237	566	687	709	644	620	921	663	527	1478	853	743	636	959	660	762	728	1336	944
APZ42_020502	383	301	548	297	134	68	374	473	367	348	471	422	656	213	849	826	362	353	360	395	467	194	652	480
APZ42_020503	1020	410	1046	564	382	204	452	491	534	492	513	646	445	391	2013	404	641	585	867	866	424	1088	1006	632
APZ42_020504	1942	900	1672	1270	377	333	753	758	1544	1395	1582	1572	793	496	2549	807	1493	1418	1605	1247	786	572	996	1014
APZ42_020505	698	403	917	483	353	158	614	464	501	606	504	828	447	423	1137	631	609	532	724	482	619	630	1026	686
APZ42_020506	1036	204	695	580	133	11	60	198	296	351	230	164	166	139	1432	18	442	469	831	341	75	46	326	180
APZ42_020507	579	320	585	357	198	104	460	494	373	290	459	470	496	204	798	436	370	339	455	599	390	297	539	468
APZ42_020508	342	208	366	236	132	54	291	346	294	261	316	392	344	145	704	215	281	258	357	264	292	284	484	320
APZ42_020509	489	258	282	306	107	91	188	325	315	264	340	495	350	175	581	324	321	264	420	227	306	176	467	477
APZ42_020510	282	159	423	166	104	30	128	278	272	264	294	440	280	213	479	86	269	214	375	264	216	308	449	425
APZ42_020511	321	159	433	221	52	123	305	217	283	188	257	358	189	154	484	350	219	253	266	242	361	167	174	165
APZ42_020512	425	239	356	276	89	82	228	265	341	364	404	470	273	153	647	324	332	321	395	315	305	153	313	307
APZ42_020514	369	190	300	189	93	63	140	194	186	191	237	297	164	170	478	45	220	199	278	201	172	176	301	298
APZ42_020515	313	152	182	150	61	50	64	103	168	141	198	203	94	105	327	23	151	141	216	101	94	119	150	203
APZ42_020516	0	0	0	0	0	0	1	0	0	0	0	0	0	0	0	0	0	0	2	0	0	0	1	0
APZ42_020518	32	16	160	16	11	9	20	19	10	17	17	33	19	24	310	24	16	15	38	25	32	38	80	34
APZ42_020519	4	5	6	6	0	0	2	0	0	1	0	3	1	1	10	1	0	2	6	4	0	0	0	1
APZ42_020520	17	3	6	2	21	4	12	4	1	7	3	1	1	13	26	1	3	2	10	3	1	11	6	1
APZ42_020522	2	0	0	0	0	0	0	0	0	0	1	0	0	0	0	0	0	0	0	0	0	0	1	0
APZ42_020523	16	4	13	5	1	0	2	3	5	4	5	5	2	8	34	0	5	7	18	10	0	3	4	2
APZ42_020524	0	0	0	0	0	0	1	0	0	0	0	0	0	0	0	0	0	0	0	0	0	0	0	0
APZ42_020525	0	0	0	0	0	0	0	0	0	0	0	0	0	0	0	0	0	0	0	0	0	0	0	0
APZ42_020529	1	3	6	1	3	5	4	1	2	4	2	5	1	0	17	1	3	2	1	3	1	2	5	5
APZ42_020534	0	0	0	0	0	0	0	0	0	0	0	0	0	0	0	0	0	0	0	0	0	0	0	0
APZ42_020537	3	2	0	0	0	0	0	0	2	2	1	1	0	0	2	0	0	2	0	2	0	0	1	0
APZ42_020538	20	15	27	15	7	1	2	11	8	11	13	10	8	3	60	2	7	14	26	30	4	1	15	1
APZ42_020539	2233	512	1687	1149	397	15	112	548	603	693	559	418	390	372	3328	38	938	855	1636	963	162	126	791	521
APZ42_020540	13708	7250	15198	8756	5034	1998	11632	10395	8462	8973	9111	10129	10548	5668	20659	10874	11893	10911	11545	14523	8446	5486	11715	8650
APZ42_020541	11645	6682	10046	7516	11410	3296	14960	13731	7055	7258	7485	9905	12015	6739	11274	11571	7101	4096	8662	5951	8167	9822	18140	11661
APZ42_020542	8241	5284	8266	6419	3101	1663	8594	8706	5562	5387	5987	5769	9106	3930	11865	6636	7142	5997	7652	8620	6910	3114	9449	6316
APZ42_020543	6428	3147	5400	4514	2013	1247	3676	4363	4093	2889	5472	5959	4022	1842	13580	3843	4253	3830	5086	4163	3739	2142	4650	4379
APZ42_020544	5340	1711	2212	4877	1750	1132	1452	3931	2878	2667	5022	4946	2794	2958	6414	2228	2489	1511	5462	1941	2248	9053	9557	7045
APZ42_020545	1869	1110	1678	1105	527	836	1088	1285	1809	1327	1845	2464	1214	1133	1941	2893	1380	1183	1664	1029	1830	1081	1344	2065
APZ42_020546	2560	2188	3813	1844	2871	1201	3439	2520	3291	3170	2666	5542	4472	2721	4847	4458	3060	2629	3579	2845	3952	1389	6289	5231
APZ42_020547	1599	966	2175	988	495	286	1045	859	1128	1034	1300	1535	976	654	2995	1238	1317	1189	1404	1373	1040	723	1164	1028
APZ42_020548	2619	1239	2144	1653	761	1046	2732	1745	1740	1522	2072	2711	2092	1104	4145	7031	1833	1459	2241	1447	1871	5111	2694	2366
APZ42_020549	560	292	425	366	245	310	439	395	350	379	407	629	412	322	814	489	535	442	862	567	992	1344	1236	1003
APZ42_020550	1175	656	1041	754	382	305	738	809	875	681	865	943	785	425	1790	965	884	846	930	841	856	491	864	862
APZ42_020551	4302	1775	3817	2509	745	614	1358	1960	3233	2621	3922	3243	1869	1045	5728	955	3007	2818	3708	3005	1623	1554	2433	2672
APZ42_020552	1434	596	1381	815	284	221	464	559	1026	964	1174	1003	535	430	1539	296	954	925	1255	929	536	522	748	812
APZ42_020553	6016	2471	3611	3693	879	912	971	1834	4315	3857	5246	4228	1836	1290	6829	1143	3982	3115	4947	2525	1419	1797	2453	3269
APZ42_020554	760	350	482	427	286	267	829	777	584	454	628	723	639	452	604	885	506	396	478	384	945	583	686	897
APZ42_020555	892	448	745	489	630	252	465	512	561	610	698	1049	470	436	1132	340	638	503	717	544	538	898	1126	798
APZ42_020556	1754	687	1468	991	435	291	652	668	1182	1133	1253	1297	618	481	2774	320	981	1056	1504	960	712	926	1037	915
APZ42_020557	1067	641	926	700	281	216	534	823	829	722	963	1060	813	436	1605	761	798	739	885	758	645	409	865	1084
APZ42_020558	582	334	573	442	224	97	197	427	355	361	370	541	353	333	1032	189	413	423	593	438	330	351	813	559
APZ42_020559	1499	855	1257	1106	207	241	322	1393	1144	1127	1377	1738	1409	800	2086	1846	1258	943	1452	932	1095	409	2064	1523
APZ42_020560	596	332	461	387	92	119	301	299	507	534	502	497	248	155	948	274	475	462	466	425	256	192	290	371
APZ42_020561	4055	1876	3766	2448	803	986	2178	2187	2810	2147	3293	4823	2307	1502	5149	4178	3008	3133	2999	1829	2994	1774	1845	3331
APZ42_020562	605	274	538	378	142	73	232	322	411	390	452	432	294	218	892	265	444	391	484	404	239	170	343	351
APZ42_020563	785	656	976	724	187	130	750	507	882	901	867	873	502	301	1546	678	821	864	746	731	691	412	536	630
APZ42_020564	277	120	230	204	87	129	93	166	262	199	283	408	146	124	283	121	205	170	307	137	185	245	281	377
APZ42_020565	1050	660	1004	912	278	169	856	1021	1050	834	1092	883	883	414	1692	673	917	830	972	907	834	415	961	981
APZ42_020566	254	144	220	169	71	68	140	186	154	166	176	247	170	113	374	205	193	170	219	164	236	135	232	247
APZ42_020568	492	287	359	348	165	90	116	264	328	331	363	453	261	264	913	150	386	292	537	265	204	259	657	425
APZ42_020569	413	114	419	189	71	30	116	103	199	216	261	229	91	73	502	132	265	264	319	444	75	99	130	124
APZ42_020570	178	65	119	75	71	23	25	42	90	86	150	138	31	38	200	6	67	64	140	88	48	85	93	91
APZ42_020571	706	387	629	486	237	210	467	500	620	547	598	746	446	350	969	766	548	472	616	481	543	391	558	705
APZ42_020572	300	209	220	174	225	78	350	342	205	206	267	281	260	157	373	187	223	180	243	210	200	221	350	298
APZ42_020573	45	17	135	35	198	2	37	18	29	23	28	38	20	37	579	21	41	34	30	422	37	19	75	30
APZ42_020574	273	129	96	56	163	15	250	113	61	95	126	143	85	51	141	179	107	130	55	66	308	56	87	127
APZ42_020575	34	9	17	11	15	5	15	17	21	18	19	23	22	20	38	18	17	8	23	18	28	24	27	20
APZ42_020576	126	66	101	90	42	39	131	124	98	99	117	147	104	54	186	93	136	91	120	93	86	103	134	102
APZ42_020577	182	94	257	140	53	56	99	116	118	83	145	155	103	85	329	71	148	116	235	262	142	104	135	189
APZ42_020578	346	118	364	210	165	65	193	149	163	164	179	233	195	148	591	40	217	233	291	224	196	162	303	174
APZ42_020579	196	99	181	97	56	40	132	129	115	129	132	214	128	91	235	225	129	135	119	139	165	103	141	168
APZ42_020580	136	81	155	90	33	21	74	106	102	111	102	160	69	54	294	40	99	105	145	93	87	87	122	112
APZ42_020581	301	23	23	23	11	1	10	16	30	13	19	10	16	4	32	4	16	16	18	6	10	7	21	10
APZ42_020582	43	13	34	15	6	1	1	5	9	6	9	17	5	9	29	7	12	10	12	14	9	1	7	5
APZ42_020583	36	16	27	30	11	3	15	31	37	27	35	46	24	13	77	17	28	29	38	42	10	8	28	50
APZ42_020584	97	49	97	50	28	56	51	69	73	55	74	118	52	49	127	128	107	66	95	74	89	73	101	110
APZ42_020585	12	14	19	24	11	11	15	9	6	5	11	7	18	4	51	2	14	22	23	24	18	24	24	16
APZ42_020586	35	13	25	12	17	2	24	17	13	17	18	28	14	14	47	10	10	21	28	27	16	18	50	21
APZ42_020587	145	59	131	82	46	36	51	53	61	77	72	91	76	53	207	9	100	64	119	62	82	90	123	86
APZ42_020588	12	8	6	12	2	2	6	7	5	6	13	9	8	1	13	1	12	6	20	9	8	2	18	10
APZ42_020590	8	1	8	6	1	0	4	5	2	1	4	1	1	1	6	1	5	4	3	8	4	4	4	2
APZ42_020591	12	9	7	13	1	1	3	4	6	4	4	8	14	5	14	7	4	6	12	16	7	1	11	5
APZ42_020593	0	0	0	0	0	0	0	0	0	0	0	0	0	0	1	0	0	0	2	0	0	0	0	0
APZ42_020599	53	32	38	33	22	18	26	29	27	38	50	58	22	28	100	20	45	38	56	26	25	48	85	33
APZ42_020601	6309	2455	3721	2581	1812	853	2781	3387	2874	2580	2679	3060	3174	2347	5891	2250	2979	2199	3566	2350	3009	2914	5768	4116
APZ42_020602	3201	1673	2927	1987	693	812	2025	2497	2208	1744	2597	2324	2369	1133	4628	1462	2426	2221	2676	2533	2211	1288	2228	2372
APZ42_020603	1257	635	927	622	362	430	589	746	851	778	905	1047	660	528	1417	772	880	603	1005	646	783	711	1023	950
APZ42_020604	2920	979	2342	1321	709	406	2227	3106	2093	1783	2562	2266	3003	1128	2994	892	1203	1107	1676	1955	2110	2676	2681	3706
APZ42_020605	1901	985	1688	1150	611	252	828	897	1153	1177	1244	1563	1052	745	2801	953	1375	1123	1639	1281	934	875	1782	1339
APZ42_020606	976	698	1165	772	399	323	2416	1035	690	642	1099	1200	1348	333	2077	1622	942	880	912	1493	1241	1352	860	791
APZ42_020607	112	42	70	176	30	19	51	49	79	64	122	101	138	78	98	152	83	69	112	57	158	101	162	133
APZ42_020608	703	413	670	496	368	203	642	601	501	427	574	815	522	389	944	844	514	421	563	481	585	459	741	687
APZ42_020609	870	426	900	639	283	80	531	759	603	483	524	667	775	423	1391	454	596	378	769	621	736	456	1270	862
APZ42_020611	1611	1168	590	1983	38	5	62	3744	2145	1939	3319	5306	3533	995	560	367	1499	902	1576	133	3300	134	4664	4458
APZ42_020612	897	374	655	427	86	183	146	307	566	444	731	481	285	195	1217	498	618	594	647	282	305	167	260	408
APZ42_020613	470	249	390	292	101	137	268	251	358	309	463	569	275	192	661	476	329	315	347	219	318	207	346	413
APZ42_020614	791	387	494	490	267	184	241	518	497	493	576	743	534	307	1114	1716	569	368	671	487	544	360	978	757
APZ42_020615	497	306	496	533	307	144	623	748	488	377	418	661	831	462	556	497	609	451	833	514	543	1062	1593	731
APZ42_020616	407	101	330	211	19	5	11	15	248	224	189	37	12	10	535	4	254	341	388	218	12	23	23	19
APZ42_020617	229	90	127	95	73	40	129	133	91	92	125	177	93	106	161	117	122	109	156	111	160	148	227	195
APZ42_020618	356	217	343	271	100	135	227	272	425	314	428	584	278	196	469	415	340	335	361	226	357	235	239	399
APZ42_020619	29	24	30	19	14	181	5162	210	31	18	426	782	240	18	41	854	20	25	31	51	1018	3783	127	145
APZ42_020620	33	10	26	27	24	12	21	20	27	20	35	44	19	13	41	10	22	18	37	17	37	31	23	50
APZ42_020621	68	21	45	36	6	12	4	17	39	31	51	38	13	11	79	47	57	37	51	12	9	9	4	25
APZ42_020623	172	96	194	119	56	63	220	175	153	118	146	227	137	100	253	134	151	136	178	147	196	168	191	210
APZ42_020624	18	12	25	17	9	3	44	10	20	11	25	37	19	16	15	17	19	16	9	10	30	11	15	25
APZ42_020626	12	12	15	9	3	2	7	7	4	14	4	6	6	8	20	11	9	7	8	8	13	14	13	4
APZ42_020627	0	0	0	0	0	0	0	0	1	4	0	0	0	0	0	0	2	0	0	0	0	0	0	0
APZ42_020628	1	0	0	0	0	0	0	2	0	0	0	0	0	0	0	0	1	0	0	0	0	0	0	0
APZ42_020629	0	0	0	1	0	0	3	0	0	0	0	0	0	0	0	0	0	0	0	0	0	2	0	0
APZ42_020634	0	1	0	0	0	2	0	0	0	0	1	5	1	0	0	0	1	3	3	0	6	0	0	2
APZ42_020635	10	1	16	7	2	1	10	5	13	3	9	12	5	5	17	8	15	15	14	18	10	7	4	7
APZ42_020636	0	0	2	0	0	0	1	0	1	0	1	0	0	2	0	0	0	1	4	1	2	1	3	0
APZ42_020640	6418	3820	3920	2896	6948	1409	6934	8059	3228	3391	3550	4831	5154	2946	4102	3397	2307	1383	2640	1410	2547	1706	4763	5135
APZ42_020641	779	291	630	389	283	147	359	615	412	355	423	619	633	319	890	1107	442	400	627	372	769	540	1157	706
APZ42_020642	3953	1451	3724	2077	556	755	1111	1524	2219	2223	2742	2892	1211	952	5480	477	2092	2300	2869	2163	1568	1457	1678	1949
APZ42_020643	4679	2322	4627	3034	588	450	876	2204	4198	3355	4516	4410	1889	1243	7674	966	3475	2943	3788	2880	1218	1286	2361	2053
APZ42_020644	1432	713	1243	924	417	272	725	767	1019	860	927	960	705	453	2192	492	1058	804	1289	802	680	689	924	851
APZ42_020645	3156	1925	3377	2079	617	328	851	1453	2737	2325	2872	3034	1445	954	5466	1765	2582	2416	3003	2753	1150	915	2262	1735
APZ42_020646	851	483	880	568	218	194	356	510	660	512	678	905	464	337	1537	471	685	517	785	593	464	452	783	640
APZ42_020647	1096	480	851	542	368	127	750	495	452	392	446	618	535	404	1465	286	558	496	724	702	660	575	1096	773
APZ42_020648	1366	652	1070	932	484	518	446	941	1006	918	1391	1511	1175	601	1716	5435	794	577	1258	479	1382	1789	2166	1831
APZ42_020649	1277	589	776	731	264	226	215	420	894	832	961	1019	405	415	1706	378	890	659	1150	549	374	424	714	753
APZ42_020650	1175	489	883	653	312	252	398	739	682	630	759	885	673	531	1339	763	816	620	973	711	648	487	951	837
APZ42_020651	349	246	374	222	149	65	366	245	235	202	238	262	231	134	505	357	267	242	275	388	233	157	310	310
APZ42_020652	841	433	640	517	408	213	1206	860	519	515	664	728	919	410	1076	808	557	523	579	683	976	496	1002	872
APZ42_020653	2277	1383	2049	1665	435	528	2039	1426	2450	1884	2913	2964	1683	726	2353	2514	1899	1746	1746	1603	1841	819	1260	1988
APZ42_020654	941	432	583	518	160	141	307	429	611	501	642	728	435	238	1022	539	538	446	546	436	445	318	564	620
APZ42_020655	448	222	514	302	129	64	368	390	259	231	277	349	351	203	795	375	364	330	351	458	304	235	460	308
APZ42_020656	78	0	0	2	0	0	0	0	1	0	0	0	0	2	0	0	0	0	3	0	5	0	0	0
APZ42_020657	598	291	732	534	280	210	426	465	536	453	507	791	592	308	1050	107	652	611	860	498	275	782	1323	847
APZ42_020658	90	37	99	52	128	23	115	64	41	70	79	95	67	46	142	27	47	73	119	81	58	471	132	67
APZ42_020659	171	111	180	140	72	46	201	180	146	92	178	218	155	99	241	213	139	162	160	174	188	127	215	238
APZ42_020660	344	210	365	217	129	73	183	255	224	191	200	354	227	141	611	170	281	217	310	271	262	249	405	321
APZ42_020661	443	228	426	257	170	80	400	306	235	215	252	315	365	185	788	346	304	292	339	377	274	252	476	320
APZ42_020662	251	179	254	163	62	66	179	160	227	216	241	388	172	96	445	294	240	198	215	196	223	123	198	222
APZ42_020663	242	120	210	212	93	83	90	164	232	195	266	346	232	127	372	36	277	200	344	132	78	315	438	308
APZ42_020664	2	3	0	0	0	788	59	0	2	4	1	8	15	1	2	1420	1	1	5	2	34	1565	1	3
APZ42_020665	131	2	133	13	1	7	3	5	3	1	6	14	14	5	160	8	25	59	42	236	5	2	5	12
APZ42_020666	341	178	310	199	72	81	109	186	262	226	259	292	167	112	484	118	238	225	286	255	148	146	280	262
APZ42_020668	11	11	31	8	3	3	4	9	3	11	6	14	12	5	89	4	13	10	12	23	7	5	11	7
APZ42_020669	0	0	1	0	105	2	156	0	0	1	0	1	0	0	4	2	0	0	0	0	1	18	2	1
APZ42_020670	8	8	4	9	87	1	559	4	12	7	5	4	4	3	39	2	10	3	6	6	3	8	17	13
APZ42_020671	41	35	60	28	10	6	16	23	32	34	28	57	26	26	127	8	35	22	43	28	37	56	92	47
APZ42_020672	2	1	2	1	1	0	1	0	4	2	2	6	1	3	1	3	3	0	2	3	2	1	4	5
APZ42_020673	9	0	3	2	6	8	58	4	0	2	0	1	0	1	2	3	1	2	0	1	2	18	0	1
APZ42_020674	9	13	19	14	6	8	8	13	6	8	14	14	9	7	30	3	11	9	41	13	13	42	30	20
APZ42_020675	0	0	0	1	1	0	1	2	0	0	2	0	0	0	0	0	0	0	0	0	0	1	0	0
APZ42_020676	13	7	20	5	3	6	6	14	8	7	8	13	14	7	47	2	16	15	27	13	9	17	12	12
APZ42_020677	2	1	13	1	219	6	290	2	2	2	1	5	2	14	62	11	0	1	4	87	3	18	5	3
APZ42_020678	2	3	9	4	1	0	4	4	3	7	1	8	2	1	11	0	4	8	7	4	3	10	7	1
APZ42_020679	2	4	12	0	2	0	4	6	1	1	5	8	0	1	27	0	10	0	10	1	5	8	4	4
APZ42_020680	2	2	2	0	0	1	5	0	2	0	1	2	4	0	2	5	0	2	0	1	1	1	0	0
APZ42_020681	0	1	0	0	0	0	0	0	0	0	0	0	0	0	0	4	0	0	0	1	0	6	0	0
APZ42_020682	16	3	9	4	6	4	19	4	14	9	10	20	7	7	11	12	11	7	6	12	10	13	27	17
APZ42_020689	4	4	16	9	2	0	3	3	4	8	2	11	2	2	48	0	4	11	20	5	1	15	2	5
APZ42_020691	1	4	7	2	0	2	1	1	2	1	1	1	0	3	20	1	0	1	5	7	1	5	1	2
APZ42_020692	3	7	14	6	1	1	7	5	6	8	3	10	3	5	6	0	5	7	13	14	4	9	11	2
APZ42_020697	133888	76797	135584	89832	53188	24013	85502	91209	102170	96191	100550	107481	90121	58021	192652	69558	104366	87372	118302	87483	80048	72490	112985	97832
APZ42_020698	20116	11579	23898	14784	7793	3827	24118	18150	14106	13731	14583	14456	18093	8501	32346	15517	18484	19948	18708	22149	15073	9573	18085	12608
APZ42_020699	3591	1587	3062	1787	1888	616	3334	2588	2038	1966	2144	2457	2109	1987	3838	2051	2176	1699	2717	2038	2611	1695	3632	2665
APZ42_020700	1321	587	1779	693	635	171	642	497	723	873	897	1218	696	826	2363	271	721	603	1456	660	1019	1055	2085	1920
APZ42_020701	197	251	284	383	270	284	555	471	495	538	455	624	594	327	501	93	295	172	299	135	428	1824	1833	755
APZ42_020702	2716	465	657	201	151	25	120	119	272	196	264	320	92	119	1572	144	291	48	336	203	168	167	131	202
APZ42_020703	1038	534	850	665	232	240	361	469	863	764	1141	1195	576	366	1616	302	786	647	1060	618	488	601	764	1096
APZ42_020704	1017	556	861	518	264	181	453	542	676	582	683	1003	548	395	1267	672	700	558	861	546	687	594	1115	854
APZ42_020705	3	1	4	0	5	513	31	2	0	4	4	5	14	2	4	896	2	1	1	91	8	1171	6	3
APZ42_020706	225	152	381	216	144	81	190	185	196	168	170	373	215	185	588	78	218	161	247	175	254	436	347	392
APZ42_020707	85	45	111	50	39	28	47	57	55	53	39	60	33	35	103	20	59	32	48	48	26	154	154	64
APZ42_020708	1250	646	1034	727	479	259	1112	932	741	693	795	902	885	513	1515	817	797	708	910	921	883	522	1303	1041
APZ42_020709	903	502	947	636	355	246	751	705	810	632	865	986	666	459	1743	913	778	648	737	600	941	768	818	954
APZ42_020710	3083	1520	2671	1789	909	639	1796	2095	2187	1900	2348	3267	1682	1372	4128	2339	2439	2131	2675	2109	2593	1279	4438	3127
APZ42_020711	550	13	12	1	18	5	6	3	16	2	15	19	10	6	25	14	4	8	6	5	17	16	13	9
APZ42_020712	450	163	328	266	101	40	105	136	249	251	277	312	133	126	608	88	279	260	389	219	126	197	285	257
APZ42_020713	693	360	736	465	118	150	347	276	510	517	692	834	376	167	944	724	539	567	569	740	436	265	356	576
APZ42_020714	1157	759	1157	782	151	172	343	458	1155	977	1088	1275	407	290	2073	538	1055	916	1018	735	512	302	522	630
APZ42_020715	1182	571	992	690	188	295	624	563	966	871	991	969	570	357	1813	998	832	877	871	711	752	418	513	784
APZ42_020716	239	162	338	185	101	50	175	143	163	157	133	224	156	105	534	107	224	216	223	209	159	163	302	207
APZ42_020717	166	133	209	84	91	35	158	117	111	115	114	182	106	94	516	82	154	140	182	189	143	166	246	173
APZ42_020718	702	334	412	373	212	252	301	493	472	394	567	686	486	367	702	1335	498	393	529	353	589	391	720	714
APZ42_020719	142	52	90	77	36	20	40	53	79	48	80	81	46	39	160	96	85	84	114	74	68	70	69	85
APZ42_020720	901	431	1528	497	529	157	994	520	509	609	566	884	745	692	1828	238	698	601	1044	822	1147	942	1853	1499
APZ42_020721	439	250	373	230	95	109	163	254	357	277	403	452	290	166	513	414	324	274	383	290	237	139	294	327
APZ42_020722	58	46	150	41	15	4	28	42	40	37	39	49	29	29	353	20	39	60	70	49	44	12	90	57
APZ42_020723	359	203	389	258	75	1531	1703	450	370	293	481	584	581	363	659	4667	401	342	473	245	1211	5437	1311	808
APZ42_020724	93	85	182	47	22	23	73	33	100	57	76	107	43	45	362	56	94	80	91	76	67	55	69	74
APZ42_020725	6	5	8	1	21	3	14	5	5	3	0	3	3	3	32	11	4	6	8	10	2	11	10	8
APZ42_020726	94	60	114	77	30	28	70	38	66	76	75	152	60	70	215	50	155	83	189	82	154	194	317	177
APZ42_020727	36	29	90	43	47	35	191	49	35	33	54	68	63	44	169	36	50	55	46	50	74	111	103	72
APZ42_020728	1	2	9	1	1	0	0	1	3	0	0	1	1	2	0	0	3	1	2	1	4	4	0	0
APZ42_020729	82	24	65	34	10	0	3	4	29	46	41	46	3	1	158	1	56	68	61	33	1	1	15	6
APZ42_020730	22	6	22	14	9	8	4	13	14	18	14	22	9	12	39	21	15	18	18	9	9	35	47	35
APZ42_020731	3	1	6	4	0	1	0	1	4	8	2	13	2	3	5	3	6	8	14	1	6	7	22	9
APZ42_020732	0	0	4	2	0	0	1	1	0	0	0	0	0	1	1	0	2	0	2	0	1	3	3	1
APZ42_020733	232	23	1	17	4	1	0	0	16	6	19	3	4	11	7	21	6	5	4	1	17	0	4	4
APZ42_020734	17382	10161	15105	11866	4257	4598	13120	11704	16105	12506	19496	18108	12601	6439	19725	15943	13521	12858	13352	11791	11641	6828	9480	12992
APZ42_020735	2673	1410	2244	1400	1512	579	2303	2344	1412	1181	1407	1890	2054	1034	2956	2550	1452	1187	1555	1793	1328	1530	2195	1927
APZ42_020736	1677	891	1793	1134	604	336	1737	1121	938	1001	1063	1229	1045	597	2404	919	1107	1192	1272	1721	1063	807	1334	973
APZ42_020737	1873	890	1438	1116	634	386	1328	1219	1109	906	1051	1337	1137	704	2785	959	1180	1063	1478	1084	972	1158	1849	1185
APZ42_020738	1354	282	2148	722	1544	69	1693	271	558	999	234	263	194	436	3644	58	872	1152	1372	993	150	500	526	278
APZ42_020739	799	374	755	391	398	194	391	441	536	462	565	622	427	369	1506	461	526	527	647	553	534	478	725	648
APZ42_020740	774	357	717	497	153	124	260	327	707	561	685	891	328	270	917	513	638	569	648	505	411	307	511	532
APZ42_020741	732	187	793	422	951	59	924	334	210	237	235	216	195	309	1509	154	373	331	630	562	150	801	609	310
APZ42_020742	1510	1049	1596	1078	635	639	1169	1014	1485	1196	1248	2002	1051	1012	2141	1403	1352	936	1492	841	1244	1568	1066	1954
APZ42_020743	804	362	724	514	306	185	443	579	480	470	549	772	535	475	1139	619	551	520	704	599	435	562	1011	678
APZ42_020744	1380	439	935	767	358	154	390	566	747	636	816	802	541	474	1940	285	873	621	1068	667	506	630	968	959
APZ42_020745	745	495	551	510	387	282	458	905	532	555	976	1061	917	390	748	1784	444	351	540	315	771	471	905	971
APZ42_020746	586	429	478	604	136	85	279	1017	533	517	628	932	847	457	938	359	492	346	615	261	567	437	1461	925
APZ42_020747	2849	1379	1875	1598	857	658	1793	2006	2110	1696	2618	2931	2118	817	3427	2347	1911	1580	2029	1661	1677	1202	2106	2240
APZ42_020748	299	188	273	186	136	123	229	195	248	222	292	312	167	139	500	305	275	198	274	262	230	329	381	291
APZ42_020749	1144	749	919	619	262	386	551	478	867	965	726	873	518	343	1590	1034	720	789	953	763	509	832	687	622
APZ42_020750	4202	1640	4182	2600	298	212	795	1063	1691	1904	1604	1605	910	527	6211	980	3578	3826	3886	5153	876	514	1276	974
APZ42_020751	524	278	365	326	130	60	213	356	339	265	360	375	342	185	680	198	350	303	382	379	217	172	379	327
APZ42_020752	182	97	108	127	67	23	74	75	109	111	141	172	102	108	230	37	129	94	209	102	95	105	177	211
APZ42_020753	98	58	92	82	79	187	171	128	86	99	97	172	69	98	84	339	80	81	80	65	274	270	142	286
APZ42_020754	899	475	1031	591	317	168	515	692	710	612	818	1044	692	501	1331	474	743	598	861	683	908	704	1214	1003
APZ42_020755	496	242	425	331	75	79	291	325	419	344	517	430	283	124	836	260	435	411	356	434	253	165	241	273
APZ42_020756	509	318	562	251	96	230	311	278	433	326	440	507	292	173	777	629	376	341	436	302	440	217	269	416
APZ42_020757	12	83	16	30	16	65	49	26	14	84	17	31	25	14	37	39	24	25	17	10	49	93	29	26
APZ42_020758	7	2	8	7	7	3	16	8	6	7	6	25	7	15	16	11	20	7	14	18	36	7	74	39
APZ42_020759	32	10	22	14	19	4	32	16	18	25	29	34	37	11	64	15	29	27	38	37	20	35	42	23
APZ42_020760	365	98	98	88	55	20	106	87	96	74	90	105	89	74	156	113	99	59	89	115	149	93	153	141
APZ42_020761	278	166	185	181	49	61	130	152	277	215	409	453	186	98	316	371	215	206	242	157	161	84	158	257
APZ42_020762	381	195	300	242	105	77	193	207	318	252	310	362	203	131	421	302	290	295	293	225	212	155	291	227
APZ42_020763	115	65	178	94	81	38	159	101	155	85	148	212	129	118	149	206	125	91	147	118	169	190	199	197
APZ42_020764	89	52	67	50	57	12	63	76	52	56	72	99	60	59	130	27	64	52	93	76	65	58	146	123
APZ42_020765	22	8	31	9	8	8	14	15	23	8	18	16	26	15	38	65	11	23	29	25	38	22	11	18
APZ42_020766	197	121	231	131	77	94	192	184	150	133	147	247	198	94	238	365	154	157	164	145	269	171	294	245
APZ42_020767	205	124	159	111	53	59	32	96	134	127	158	166	77	69	252	115	139	85	192	88	113	95	136	177
APZ42_020768	31	33	144	20	101	15	53	31	16	19	30	41	23	56	298	32	25	31	44	135	27	39	18	32
APZ42_020769	21	8	5	7	12	2	14	5	3	7	11	14	12	5	9	5	6	9	5	4	15	2	8	12
APZ42_020771	33	12	14	12	8	1	8	8	6	2	12	5	4	5	13	3	6	3	10	7	4	4	0	7
APZ42_020772	0	0	0	0	0	0	0	0	0	0	0	1	1	0	1	7	0	0	1	0	0	0	1	0
APZ42_020773	3	1	1	3	1	1	0	6	6	5	3	3	3	2	6	0	7	3	0	3	1	0	9	6
APZ42_020775	2	1	3	1	1	0	0	0	1	3	4	3	0	0	5	0	2	2	0	2	1	0	0	2
APZ42_020776	1	2	0	0	0	0	1	0	0	0	0	0	0	0	3	2	0	0	0	1	1	1	1	1
APZ42_020779	1	1	2	3	6	0	14	1	3	1	1	1	1	0	3	0	2	3	1	6	3	7	3	2
APZ42_020782	2	0	2	0	0	0	1	1	2	1	0	1	0	1	4	0	0	0	0	2	0	3	1	1
APZ42_020784	4670	2462	4234	2964	1683	924	3845	3518	3340	2793	3840	4070	3623	1829	6139	3040	3597	3419	3602	4053	2906	2416	3484	3563
APZ42_020785	39	11	13	1	12	3	6	1	9	12	8	9	15	9	30	4	6	5	16	9	2	3	9	6
APZ42_020786	30417	10564	21765	12538	9680	3410	10622	12707	15002	13154	14710	16834	10933	10114	35548	7745	14837	11821	15620	13926	11979	7918	16153	16438
APZ42_020787	2407	1302	2196	1586	815	590	1406	1184	1843	1551	1862	2222	1447	1066	3454	1291	1842	1688	2084	1360	1557	1436	1646	2060
APZ42_020788	3329	1476	2233	1868	860	700	1200	1856	1977	1595	2188	2046	1815	1216	3675	1638	2216	1607	2440	2004	1313	1162	2250	2262
APZ42_020789	1890	845	1852	679	1889	553	4867	786	689	940	872	881	827	454	3085	576	770	832	978	1773	871	3993	1010	1295
APZ42_020790	1452	601	1024	870	315	175	231	580	860	847	1054	1421	493	533	2027	220	947	747	1505	731	523	740	1393	1201
APZ42_020791	879	426	997	724	378	130	567	1535	878	746	1007	1330	1733	586	1206	2059	586	537	988	446	1130	456	1602	1195
APZ42_020792	3369	1708	3266	2163	718	513	1305	1773	2333	2230	2457	3085	1698	1102	5372	1157	2582	2659	3296	2599	1689	1245	2681	2283
APZ42_020793	891	473	750	637	349	229	231	615	656	724	843	1147	665	383	1375	1033	657	503	954	408	443	842	1386	811
APZ42_020794	65	26	34	51	43	14	32	80	37	59	58	68	57	44	82	10	55	27	66	51	44	76	83	56
APZ42_020795	543	260	626	284	155	120	275	272	315	357	316	419	293	296	946	289	371	360	454	371	358	580	747	611
APZ42_020796	1231	472	1343	1049	235	234	616	753	1065	933	1362	1112	621	393	1984	193	793	1237	1359	1140	707	744	875	799
APZ42_020797	125	22	32	16	14	4	12	16	23	15	27	20	13	10	59	7	24	27	28	20	25	22	85	38
APZ42_020798	2490	182	13	29	87	4	0	1	82	39	84	48	70	11	13	31	10	11	10	2	105	2	8	35
APZ42_020799	439	200	637	285	209	53	363	258	374	437	249	534	261	293	1195	491	407	503	617	519	393	353	1114	419
APZ42_020800	495	290	436	294	252	148	269	271	358	367	339	459	258	271	816	232	428	294	487	298	261	443	661	407
APZ42_020801	681	412	755	502	286	130	402	565	581	520	646	875	564	333	931	475	526	476	763	548	550	368	989	722
APZ42_020802	375	112	247	136	78	28	134	113	113	111	133	156	166	160	361	101	124	72	166	139	216	109	412	283
APZ42_020803	752	222	570	389	87	68	47	143	258	435	310	251	83	78	1061	25	304	310	633	226	151	186	233	282
APZ42_020804	63	45	119	48	340	21	65	87	928	738	95	100	74	59	227	30	32	37	56	61	30	54	113	51
APZ42_020805	536	192	464	349	84	110	129	241	449	344	560	438	198	147	712	72	352	389	583	264	188	253	330	265
APZ42_020806	377	178	417	246	128	57	334	268	265	250	275	312	253	143	613	197	275	286	340	360	279	239	415	257
APZ42_020807	597	381	530	399	145	78	348	492	392	288	468	497	457	184	834	339	446	401	470	460	373	191	545	478
APZ42_020808	11	2	5	12	2	0	2	17	4	7	12	16	14	8	4	22	8	12	11	6	11	2	22	18
APZ42_020809	226	292	171	90	89	81	221	54	351	968	85	37	63	22	454	63	144	138	146	294	21	395	44	22
APZ42_020810	152	61	60	86	32	19	9	32	117	81	114	145	34	57	193	25	97	59	162	36	31	66	100	108
APZ42_020811	310	213	244	194	85	75	174	223	264	231	353	392	217	118	456	273	219	195	281	177	216	168	305	335
APZ42_020812	181	112	142	119	39	58	140	170	162	145	209	274	188	97	223	127	141	105	139	105	199	89	193	210
APZ42_020813	52	62	67	39	26	23	51	41	71	50	75	96	48	40	108	88	71	46	80	45	70	50	51	87
APZ42_020814	41	68	92	32	104	21	128	71	65	108	71	148	175	118	162	145	91	57	63	72	184	67	265	242
APZ42_020815	27	26	14	25	5	2	9	29	27	18	26	33	16	12	54	3	36	25	45	32	7	5	38	34
APZ42_020816	249	135	237	183	122	52	236	219	176	140	201	240	209	129	381	229	196	221	227	236	226	130	343	241
APZ42_020817	81	42	167	35	79	1	37	63	34	31	15	59	16	34	117	10	46	58	145	80	110	42	178	52
APZ42_020818	166	72	130	72	38	52	70	78	124	95	102	113	88	59	156	218	117	82	108	118	96	90	92	131
APZ42_020819	20	17	19	11	1	6	15	10	18	19	24	23	6	12	14	8	15	15	13	13	8	5	3	11
APZ42_020820	74	50	121	47	52	13	110	79	51	78	69	74	83	25	178	43	65	81	74	101	69	46	88	55
APZ42_020823	18	10	30	13	18	4	14	12	20	15	29	27	28	13	32	18	15	16	25	14	42	16	71	53
APZ42_020824	6	1	2	5	0	1	3	3	4	1	2	5	4	3	3	13	4	4	11	6	2	1	1	9
APZ42_020825	0	2	9	2	0	0	0	0	1	0	0	2	1	3	20	1	3	5	4	1	0	1	2	2
APZ42_020826	194	91	169	172	39	49	62	87	167	164	234	189	69	72	333	28	155	159	200	111	68	90	130	119
APZ42_020829	0	1	1	0	0	0	0	0	0	0	0	1	1	2	1	0	0	0	1	0	1	0	2	0
APZ42_020834	1	0	0	0	0	1	1	0	0	0	0	0	0	0	3	1	0	0	1	0	1	0	2	0
APZ42_020835	2485	610	1989	1108	269	63	236	586	821	809	924	841	383	393	3849	180	1117	1228	1725	1285	382	330	930	692
APZ42_020836	1337	743	1073	770	388	242	988	985	881	787	912	984	1016	396	1955	849	907	828	993	1148	853	419	1265	961
APZ42_020837	1063	602	1032	714	272	187	685	668	724	656	739	893	672	373	1694	760	794	759	837	1026	723	397	1027	799
APZ42_020838	9	5	7	7	2	1	1	1	0	4	3	5	1	1	4	2	4	2	10	7	2	4	6	3
APZ42_020839	0	0	0	0	0	0	8	0	4	0	2	22	7	0	4	3	4	11	6	1	54	0	38	52
APZ42_020841	130	29	81	59	3	2	4	9	30	34	38	46	8	20	199	6	38	46	97	27	12	8	47	27
APZ42_020842	0	0	0	0	0	0	0	0	0	0	0	0	0	0	0	0	0	0	0	0	0	0	0	0
APZ42_020843	0	0	0	0	0	0	0	0	0	1	0	0	0	0	1	0	0	0	1	1	0	0	0	0
APZ42_020847	0	0	1	4	0	0	0	3	2	2	5	10	1	0	4	3	5	3	2	3	6	38	4	2
APZ42_020849	112	22	54	39	9	3	8	5	19	40	45	40	15	11	158	8	48	40	85	40	20	20	51	28
APZ42_020851	0	0	0	0	0	0	0	0	0	0	0	0	0	0	0	0	0	0	0	0	0	0	0	0
APZ42_020855	0	0	0	0	0	0	0	0	0	1	1	1	1	0	0	0	0	1	1	1	2	0	6	1
APZ42_020856	2	1	1	2	2	0	4	1	0	2	3	5	1	1	6	0	1	0	6	1	7	3	17	5
APZ42_020857	1	0	2	1	0	1	2	0	1	0	1	3	1	0	1	0	2	1	2	0	3	2	12	1
APZ42_020858	2	2	0	7	0	0	1	0	6	1	1	3	0	1	4	0	0	4	2	1	1	0	1	3
APZ42_020859	2	0	4	0	1	0	2	2	0	3	2	3	0	2	11	0	4	2	2	2	11	0	15	8
APZ42_020860	0	0	0	1	0	1	0	0	0	0	1	3	0	0	4	0	1	3	3	2	3	0	8	1
APZ42_020863	1	0	4	0	0	0	2	2	1	1	0	9	0	0	5	0	1	4	1	5	4	2	2	0
APZ42_020865	2172	976	1543	1408	608	281	505	917	1417	1458	1483	1736	817	792	2795	524	1482	1120	2119	1022	740	1382	2219	1492
APZ42_020866	8474	4621	9439	6167	5123	528	6373	6725	5859	5794	4741	6830	5496	6302	14608	1475	6568	5737	9849	6328	4825	4595	15839	9228
APZ42_020867	2866	1424	1989	1409	678	842	742	1553	2027	1723	2062	2300	1223	1084	3391	1098	1919	1474	2112	1320	1530	1080	1859	2204
APZ42_020868	1637	306	350	1061	140	70	87	193	635	478	815	531	787	408	644	999	443	285	552	217	771	229	415	468
APZ42_020869	1676	849	1389	1086	321	417	1271	1042	1508	1106	1917	2003	1088	500	2014	1713	1256	1220	1270	1154	1142	589	900	1300
APZ42_020870	847	270	1245	512	1528	102	1478	557	889	415	690	919	500	427	1554	319	887	1164	1300	538	338	163	757	498
APZ42_020872	2	2	4	0	1	0	1	2	2	2	2	4	1	3	2	3	7	4	2	4	6	3	7	2
APZ42_020876	15	3	3	7	2	0	0	4	20	14	1	9	16	21	30	6	23	5	13	9	58	2	41	57
APZ42_020877	3984	1577	2600	2358	686	401	737	1215	2648	2385	2889	3176	1178	960	6179	614	2623	2150	3464	1749	939	1320	2149	1760
APZ42_020878	1710	1032	2041	1037	469	297	912	789	1119	1104	1191	1586	858	512	3066	869	1315	1471	1449	1670	711	464	1194	763
APZ42_020879	1948	858	1757	932	463	309	518	836	1057	1016	1127	1336	662	410	2697	377	1182	1028	1350	1014	710	698	1061	990
APZ42_020880	1262	574	1147	660	160	300	297	350	466	616	641	710	342	301	1784	604	913	811	902	709	436	257	242	537
APZ42_020883	110	39	119	24	30	4	79	47	26	35	50	28	56	32	156	60	45	31	45	100	32	50	78	52
APZ42_020884	0	0	0	0	0	0	0	0	0	0	0	0	0	0	0	0	0	0	0	0	0	0	0	0
APZ42_020885	486	218	419	339	161	101	322	282	275	231	283	311	251	151	674	306	325	369	422	444	246	228	424	250
APZ42_020886	0	0	0	0	1	0	0	0	0	0	0	0	0	0	0	0	1	0	0	2	0	0	1	0
APZ42_020887	1	0	0	0	0	0	0	0	1	0	0	0	0	0	0	0	0	0	0	0	0	0	0	0
APZ42_020888	2	0	0	0	0	0	3	0	2	2	1	7	1	1	2	0	0	0	1	0	0	0	4	3
APZ42_020889	63	26	51	42	13	7	16	42	45	38	34	39	34	22	82	20	23	37	42	41	32	22	41	37
APZ42_020890	8	3	10	7	3	0	6	8	7	2	5	24	6	3	16	9	4	7	15	14	15	6	17	7
APZ42_020892	7	1	6	2	3	2	3	2	0	1	1	2	3	1	7	2	5	6	5	2	2	1	4	4
APZ42_020893	62	57	69	44	20	43	55	52	58	61	99	169	57	34	79	90	96	68	81	45	119	66	184	167
APZ42_020895	1	2	1	7	1	2	1	4	4	3	8	17	3	3	7	3	6	3	13	4	14	8	26	19
APZ42_020897	27	3	13	14	10	3	3	10	17	11	15	18	9	10	31	5	8	12	11	7	10	10	16	17
APZ42_020899	1	2	2	1	0	0	0	1	0	0	0	2	0	1	0	1	2	0	0	0	0	0	4	0
APZ42_020900	42	30	55	35	17	41	63	36	53	37	46	62	27	37	60	57	53	56	52	69	52	69	54	61
APZ42_020901	81	9	175	38	7	1	2	73	515	158	92	99	64	70	201	63	128	101	99	330	62	7	145	108
APZ42_020902	4	3	7	3	1	2	8	4	2	3	4	16	3	5	24	1	4	2	7	7	7	1	5	9
APZ42_020903	0	0	0	0	0	0	0	0	0	0	0	0	0	0	0	0	0	0	0	0	0	0	0	0
APZ42_020904	2	0	3	1	0	0	0	0	0	0	3	0	0	1	3	0	1	1	0	0	0	0	0	0
APZ42_020906	37	7	22	17	3	1	4	2	7	11	14	17	6	5	68	6	26	24	33	22	16	4	13	5
APZ42_020907	20503	12942	19036	13068	16223	6286	31504	24544	15624	13536	14642	18708	20285	12856	25264	13115	14483	10984	15262	11743	16043	11865	19140	19694
APZ42_020908	6683	3445	3257	1304	6199	2241	5373	7509	3722	4571	3676	5902	8971	5227	4351	4339	3453	2612	5006	2869	4559	6069	9776	6909
APZ42_020909	21184	10888	12897	11465	13873	4933	14833	17681	13994	11285	14071	17744	13412	9985	18860	8332	11586	7484	12178	7136	9552	9864	16696	16297
APZ42_020910	11833	6745	5371	2412	9548	4115	7739	12158	7919	10280	9203	15449	13018	10016	9442	8885	10679	7719	14781	7457	10658	14083	24043	18140
APZ42_020911	4718	2356	4184	2737	2018	1120	3350	4233	2755	3242	2304	3165	4316	3211	6238	3865	3834	2413	4283	3320	4161	3478	9768	4796
APZ42_020912	3829	1547	3553	2090	3052	976	5340	3485	1987	2233	1796	2538	3284	3118	5360	2775	2055	1534	2493	2177	3653	6110	9778	4455
APZ42_020913	10024	5178	8664	6618	2379	2536	5880	5377	10421	7023	13858	14445	6011	3838	12435	3576	7719	6196	8197	5678	6446	4919	5687	8699
APZ42_020914	4677	848	1391	2145	1067	353	341	885	1444	1394	1719	1905	985	1120	3075	357	1391	960	2634	602	498	1930	2493	1785
APZ42_020915	1787	970	1544	1147	1340	419	2313	1808	1089	1022	1028	1228	1616	911	2323	1138	1180	932	1364	1268	1059	1442	1974	1389
APZ42_020916	4513	2223	4011	2820	1145	1219	2439	2566	3818	3359	4394	4497	2562	1683	5678	1489	3785	3392	4333	3261	2606	2558	3400	3453
APZ42_020917	508	247	513	272	358	72	445	320	298	265	269	348	296	281	653	140	353	247	445	321	316	383	691	393
APZ42_020918	2034	921	1455	1141	738	411	837	1028	1218	1228	1381	1520	972	678	2569	1070	1422	1097	1576	1115	761	981	1488	1424
APZ42_020919	1441	370	1047	866	214	54	163	366	675	689	775	603	234	332	2004	257	717	690	1304	528	220	277	686	457
APZ42_020920	1808	584	1219	688	326	209	327	420	824	888	832	1083	470	434	1644	567	811	725	843	589	581	777	1128	752
APZ42_020921	1083	221	442	442	358	76	226	374	296	320	378	415	375	277	735	174	336	313	561	257	286	554	639	495
APZ42_020922	790	325	552	374	99	153	219	335	517	404	534	545	403	176	898	413	427	432	466	264	322	233	275	385
APZ42_020923	2239	809	1712	1289	281	293	499	678	1501	1375	1782	1588	596	514	2568	622	1560	1397	1823	1181	720	640	1067	1240
APZ42_020924	703	407	804	532	214	198	495	480	595	460	583	672	499	247	1226	645	631	530	625	583	497	405	536	555
APZ42_020925	629	375	629	357	159	122	397	319	484	437	436	540	300	181	995	411	491	453	533	477	321	180	356	323
APZ42_020926	418	191	327	242	116	125	153	217	302	271	296	385	177	182	468	317	279	198	346	206	269	269	391	392
APZ42_020927	2	6	7	4	1	880	1328	26	32	10	46	64	79	2	15	1669	22	7	22	9	415	5066	152	122
APZ42_020928	410	233	544	201	754	88	784	584	374	467	274	827	871	624	504	705	366	331	480	253	955	1368	2179	1127
APZ42_020929	583	253	533	345	150	112	174	256	346	323	355	393	237	209	819	282	411	377	517	462	263	254	455	313
APZ42_020930	757	492	968	627	214	171	479	453	563	528	538	653	491	279	1469	506	669	637	756	687	478	370	641	664
APZ42_020931	280	194	287	241	260	45	527	463	170	172	195	209	347	102	341	150	202	130	171	228	164	127	295	195
APZ42_020932	387	197	353	228	84	87	211	242	297	266	306	447	258	149	536	423	294	311	351	369	304	164	293	351
APZ42_020933	149	86	139	81	53	20	60	68	96	112	104	120	88	89	241	32	109	104	172	118	49	88	251	132
APZ42_020934	753	276	316	343	157	300	95	284	460	404	696	664	133	204	630	26	458	309	547	228	385	585	341	759
APZ42_020935	18	7	11	0	8	0	1	4	7	4	8	9	4	7	18	2	0	3	7	19	3	5	6	3
APZ42_020936	408	238	544	266	337	72	791	414	166	218	268	411	182	180	510	80	187	203	279	141	203	139	269	252
APZ42_020937	413	193	313	173	59	120	142	195	247	222	241	312	147	122	520	378	308	217	280	232	201	108	202	209
APZ42_020938	231	104	260	150	32	50	91	93	152	150	155	146	86	61	321	141	171	213	180	127	105	63	97	124
APZ42_020939	241	104	294	140	29	46	108	44	249	161	198	307	91	131	389	266	206	239	242	187	324	187	249	215
APZ42_020940	501	206	359	263	39	101	55	82	411	357	447	443	98	87	745	170	335	282	345	160	89	106	114	170
APZ42_020941	20	15	34	6	4	6	4	8	14	16	8	18	10	5	51	7	12	11	17	9	6	13	15	17
APZ42_020943	0	0	0	0	0	0	0	0	0	1	0	0	0	0	0	0	0	0	1	0	0	0	0	0
APZ42_020945	262	64	122	116	88	24	110	101	71	67	85	108	119	64	141	56	74	85	106	90	94	134	148	98
APZ42_020950	454	283	549	316	149	177	418	385	439	356	437	592	355	281	568	475	386	279	449	222	418	419	360	508
APZ42_020951	964	420	680	681	257	193	260	865	642	631	1088	1048	801	678	1186	293	499	348	855	347	602	671	1551	999
APZ42_020952	430	212	384	267	131	98	130	230	267	287	290	383	216	209	671	231	296	252	411	244	268	256	498	370
APZ42_020954	5	0	6	3	1	4	1	3	3	4	8	9	3	5	7	3	3	2	11	7	7	0	12	10
APZ42_020956	3	0	0	1	0	0	1	2	0	0	1	2	1	0	1	1	2	0	4	2	1	2	6	4
APZ42_020958	50	13	31	43	14	4	5	31	21	14	19	34	38	27	58	10	24	14	40	14	18	21	75	22
APZ42_020960	0	0	1	0	0	1	0	0	1	1	0	0	0	0	1	1	0	0	0	2	0	3	0	0
APZ42_020961	171	90	197	160	138	166	168	252	138	161	255	197	245	119	199	82	140	104	226	110	231	685	398	377
APZ42_020962	159	82	115	70	22	24	36	53	77	74	99	143	66	49	192	110	90	58	95	70	50	37	94	105
APZ42_020963	0	0	0	0	0	0	0	0	0	0	0	0	0	0	0	0	5	0	5	0	0	0	0	0
APZ42_020964	5	3	4	6	6	11	7	22	9	10	9	8	14	7	5	2	0	9	3	7	8	35	13	9
APZ42_020965	4030	2037	3712	2451	1452	916	3170	3006	2254	2025	2577	2840	2780	1740	5750	3127	2828	2445	3047	3085	3097	2276	3876	3064
APZ42_020966	648	422	963	494	296	154	815	648	438	507	529	686	621	451	1255	519	636	643	714	762	813	568	959	705
APZ42_020967	663	394	656	426	269	147	411	447	431	381	447	634	394	328	930	505	495	492	592	461	489	450	808	563
APZ42_020968	1081	562	1009	660	294	302	573	588	843	708	803	990	610	390	1416	1048	774	671	939	637	649	510	779	706
APZ42_020970	5	2	10	3	0	0	0	0	1	0	5	10	3	3	9	0	1	6	3	7	0	1	8	0
APZ42_020971	0	0	4	1	0	0	0	0	2	0	1	0	2	1	1	0	0	1	1	1	0	2	0	1
APZ42_020972	0	0	1	0	1	0	0	2	0	0	0	0	1	1	1	0	1	0	0	0	0	0	1	1
APZ42_020973	285	98	274	235	150	35	73	238	143	148	189	208	203	181	408	31	116	123	323	140	161	208	325	207
APZ42_020974	299	112	303	152	53	42	123	161	186	139	196	244	136	73	428	71	174	197	268	249	122	103	190	122
APZ42_020978	15	6	29	16	9	3	13	16	15	26	12	36	9	16	59	21	12	21	20	24	27	15	22	13
APZ42_020979	0	0	0	0	0	0	0	0	0	0	0	0	0	0	0	0	0	0	0	0	0	0	0	0
APZ42_020980	25	10	16	24	7	1	3	3	14	10	25	18	5	8	34	3	26	13	25	14	3	14	13	7
APZ42_020981	2413	893	1629	1297	856	435	1015	1351	1160	1265	1502	1481	1028	741	2883	561	1246	1150	1724	1288	730	1101	1592	1308
APZ42_020982	1657	744	946	905	347	374	272	454	1060	953	1076	1040	493	365	2283	536	996	762	1273	438	352	467	676	735
APZ42_020983	1655	877	1218	886	615	373	813	1110	980	984	1037	1301	1152	770	2025	876	1114	836	1394	869	1193	1457	2443	1620
APZ42_020984	942	366	762	581	404	208	444	464	475	553	629	768	450	460	1326	148	600	547	890	555	634	967	1224	758
APZ42_020985	855	509	773	588	319	213	376	519	663	634	709	962	533	450	1199	560	629	528	832	507	553	764	893	892
APZ42_020986	2075	1183	2205	1103	455	314	961	811	1563	1332	1608	1856	832	576	3803	943	1685	1547	1739	1796	960	689	1249	996
APZ42_020987	550	370	393	266	96	293	207	242	452	389	444	512	241	202	537	587	405	319	473	222	349	275	189	425
APZ42_020988	763	224	331	408	185	95	85	178	309	330	450	398	168	160	799	94	270	249	573	227	170	332	466	396
APZ42_020989	855	518	669	412	176	267	258	421	633	619	614	738	328	343	1118	413	647	546	719	479	395	313	457	589
APZ42_020990	1737	119	14	25	74	3	4	6	102	21	102	53	37	6	14	22	8	21	16	9	28	12	13	9
APZ42_020991	185	95	217	142	69	28	206	133	183	114	166	190	139	104	327	133	169	162	180	160	201	149	259	197
APZ42_020992	528	248	480	329	137	126	329	326	389	320	442	552	314	205	763	391	388	435	409	409	344	232	337	359
APZ42_020993	193	65	181	136	56	31	100	96	117	111	113	180	80	71	276	90	147	151	185	102	166	156	139	219
APZ42_020994	164	50	129	67	29	34	81	65	107	91	161	127	73	67	240	75	114	123	168	90	139	113	84	128
APZ42_020995	287	147	258	163	93	49	122	142	215	203	175	211	162	109	435	122	239	210	241	207	162	180	262	179
APZ42_020996	0	0	0	0	0	0	0	0	0	0	0	0	0	0	0	0	0	0	0	0	0	0	0	0
APZ42_020997	158	0	3	1	7	0	1	2	6	2	2	6	4	1	8	106	3	3	1	6	2	2	1	4
APZ42_020998	124	60	107	71	22	76	93	76	104	100	135	144	70	41	158	80	107	91	100	85	92	99	89	132
APZ42_020999	41	28	38	27	7	26	22	34	42	31	34	59	19	25	42	34	45	25	54	30	48	45	58	44
APZ42_021000	72	25	36	42	28	18	39	30	30	43	48	66	37	20	107	13	36	45	61	46	31	79	73	50
APZ42_021001	155	24	22	10	20	9	12	19	19	15	9	22	12	16	41	35	20	16	32	19	16	58	50	10
APZ42_021002	25	17	21	15	6	4	8	14	12	10	8	22	7	7	18	22	9	9	23	20	12	11	6	12
APZ42_021008	4402	2281	3276	2668	1218	1340	1430	2166	3234	2803	3389	4493	2005	2134	5262	2966	3318	2194	3693	2047	2680	2817	3227	4609
APZ42_021009	13008	1000	71	90	477	47	75	103	423	99	337	300	215	97	143	204	84	84	149	52	417	79	247	251
APZ42_021010	1223	630	1699	865	666	220	1771	917	883	908	806	939	1050	708	1980	977	1024	988	1295	1204	1381	940	1780	1157
APZ42_021011	16912	1261	30	60	651	12	14	4	571	60	446	162	202	12	15	45	12	43	21	12	439	8	47	110
APZ42_021012	1316	519	1120	822	373	186	372	546	935	811	1044	1184	546	474	1703	350	864	715	1167	731	544	607	992	875
APZ42_021013	5667	2586	1861	7256	2	10	6	7730	3056	3911	2319	2266	4795	3608	2187	116	5924	3630	7401	478	1170	98	15374	4299
APZ42_021014	768	329	692	406	246	146	265	302	326	344	422	509	341	297	828	413	503	401	660	486	457	364	612	536
APZ42_021015	364	205	320	290	97	54	164	265	234	228	245	360	224	160	413	207	326	265	451	153	209	145	515	295
APZ42_021016	564	277	387	293	96	185	228	300	361	367	392	495	288	202	662	639	357	351	389	272	343	263	330	477
APZ42_021017	23	15	4	7	18	2	20	11	15	6	15	16	14	2	14	4	4	5	13	4	10	20	12	6
APZ42_021018	59	27	17	6	19	0	2	1	3	3	2	6	3	2	6	12	1	4	3	4	0	3	11	1
APZ42_021019	146	82	117	73	36	63	121	96	92	72	104	184	88	66	121	184	106	102	132	67	164	68	98	133
APZ42_021020	0	1	1	0	1	0	4	1	0	0	0	3	1	0	1	1	0	2	1	0	2	1	1	0
APZ42_021021	12	7	3	9	0	4	1	7	4	6	3	10	5	12	11	3	5	4	8	5	7	3	18	13
APZ42_021022	1	1	1	0	1	1	3	0	1	4	2	2	1	3	2	3	2	1	2	4	0	4	4	3
APZ42_021023	0	0	1	0	0	0	0	0	0	0	0	1	0	0	0	0	1	0	0	0	0	1	0	0
APZ42_021025	6	2	20	4	7	0	14	3	3	7	8	15	4	19	9	3	6	6	10	4	14	43	68	49
APZ42_021028	0	0	0	0	0	0	1	0	0	0	1	0	0	0	0	0	0	0	0	0	0	0	0	0
APZ42_021030	2	0	1	0	0	1	0	0	0	0	2	0	2	0	5	1	0	0	1	0	6	0	1	0
APZ42_021031	0	0	0	0	0	0	0	0	0	0	0	0	0	0	0	0	0	0	0	0	1	0	0	0
APZ42_021033	13650	7073	15309	9720	4860	2360	17780	11805	8988	9968	9982	9393	11468	5212	18252	11558	12770	12843	12795	15116	10409	5782	12697	8689
APZ42_021034	6734	4794	4805	3773	8206	1737	11404	11667	3613	3367	5077	6452	7903	3361	4322	8745	2205	1686	2064	1544	3655	2307	3104	4898
APZ42_021035	1445	999	4725	1283	1032	576	1892	1475	1040	2256	828	2662	1319	1447	3493	130	1619	1436	2597	929	1381	8513	4285	2159
APZ42_021036	10000	4631	9025	6784	871	669	2243	2869	10942	10143	8748	7620	2767	1174	10185	2993	8003	7255	8119	7131	2187	1319	2766	3003
APZ42_021037	711	329	743	496	731	311	1408	710	465	421	362	617	858	557	897	757	513	405	707	488	804	1548	1930	995
APZ42_021038	2455	1390	1304	1505	2263	649	3963	3803	1173	1087	1968	1660	2665	1001	1311	1501	788	668	1054	670	1283	790	1293	1479
APZ42_021039	3322	1630	2718	1898	989	1862	2467	2294	3115	2199	3536	3985	2474	2287	2130	4128	2287	1761	2673	1555	3965	3037	1971	4305
APZ42_021040	355	148	128	92	248	45	153	207	120	79	193	174	119	104	111	53	99	64	152	66	58	96	194	136
APZ42_021041	2	0	6	2	1085	12	4861	1	1	0	4	1	1	2	4	0	3	1	4	3	4	598	8	5
APZ42_021042	240	52	25	102	31	9	13	12	27	58	36	54	40	15	25	20	24	25	35	15	38	15	8	21
APZ42_021043	1260	738	1172	712	323	269	594	712	859	789	733	977	698	434	1923	939	973	832	1057	868	662	508	1013	761
APZ42_021044	495	336	412	326	121	87	308	436	292	295	357	405	373	157	815	319	380	346	410	491	305	209	418	292
APZ42_021045	1958	903	931	984	471	683	1393	1159	1325	978	2489	2338	1147	896	1733	1711	1157	1008	970	786	1787	1248	800	3046
APZ42_021046	1009	410	885	538	139	177	342	357	739	624	675	664	372	213	1379	470	725	858	722	534	349	237	310	369
APZ42_021047	922	462	902	553	148	149	298	432	706	668	778	793	411	244	1496	631	731	686	739	563	426	307	487	507
APZ42_021048	76	82	77	77	195	177	370	337	336	226	216	485	852	106	182	728	151	82	161	68	301	721	511	225
APZ42_021049	229	98	224	160	58	44	145	124	153	109	163	139	92	85	270	137	176	181	248	143	124	124	154	140
APZ42_021050	343	176	388	212	164	69	331	238	231	195	187	236	244	135	524	204	226	228	263	318	203	202	341	256
APZ42_021051	438	49	15	8	8	3	11	8	23	6	7	8	15	8	13	6	11	10	13	6	13	12	5	12
APZ42_021052	4	0	8	0	172	839	795	7	2	0	1	6	35	8	46	1218	4	1	0	41	45	3955	25	14
APZ42_021053	1	1	0	1	0	645	65	1	0	0	1	1	1	1	1	117	0	3	7	1	4	2316	3	5
APZ42_021054	9918	6073	8130	6652	2986	4859	5697	7012	8141	6625	9976	13972	6934	6445	8530	19202	9040	4752	8081	4996	9474	9683	6320	15794
APZ42_021055	345	159	346	205	81	61	175	155	234	228	195	227	156	106	550	219	247	251	270	268	185	155	334	207
APZ42_021056	6	1	102	1	491	2033	2405	1	1	2	0	0	2	79	321	407	11	13	6	190	1	9240	9	0
APZ42_021057	74	32	37	21	36	8	47	48	47	29	64	75	71	40	36	36	19	29	59	62	112	29	36	83
APZ42_021058	779	85	1	82	40	7	0	0	43	19	22	12	30	7	2	1	4	12	0	1	31	0	2	2
APZ42_021059	0	1	1	0	4	362	189	1	1	0	0	1	1	0	1	28	0	1	0	3	0	3325	1	1
APZ42_021060	0	0	1	0	0	0	1	0	0	0	0	0	0	1	1	0	1	0	0	0	0	2	0	0
APZ42_021061	0	1	1	0	37	403	1587	1	3	2	2	1	1	0	4	55	0	1	0	1	5	3764	1	1
APZ42_021062	11	6	4	7	3	308	37	21	4	6	8	7	15	4	11	111	4	1	6	0	1	1679	6	5
APZ42_021063	0	1	0	0	0	457	120	1	0	0	0	1	0	0	0	47	0	0	0	0	0	1323	1	0
APZ42_021064	6	5	6	3	5	7	26	7	8	16	1	17	19	8	15	8	11	10	9	6	27	57	29	18
APZ42_021065	36	30	43	24	10	72	54	60	30	32	25	56	40	23	77	13	45	29	49	41	32	1543	63	45
APZ42_021066	173	203	377	269	105	226	301	468	469	346	718	811	604	395	688	523	216	434	633	563	1463	400	1071	1083
APZ42_021067	2611	1623	2209	1654	834	1389	2537	2197	2307	1774	2787	3573	2152	1752	2230	3892	2347	1631	2142	1491	3510	2464	1851	3985
APZ42_021068	13517	8521	11582	8477	3994	6216	6305	9021	12525	9917	12583	19274	7863	9312	11853	13404	11932	6064	10680	6354	12222	11994	9527	23365
APZ42_021069	66	20	41	25	22	6	12	24	19	32	27	42	15	16	65	10	28	30	48	35	19	26	53	29
APZ42_021070	32	18	17	18	5	25	4	10	25	19	17	17	13	17	21	3	21	8	41	9	16	19	19	21
APZ42_021071	1	1	2	2	0	1	0	1	3	1	2	1	0	1	4	1	0	3	2	0	7	9	6	1
APZ42_021072	7	7	6	10	2	10	9	3	12	7	12	7	9	4	7	2	9	6	20	7	21	12	6	9
APZ42_021073	3	0	1	1	4	4	6	2	1	2	1	0	4	3	3	2	0	1	0	1	9	20	9	4
APZ42_021074	1911	1294	2069	1229	610	1012	1607	1557	1940	1430	1556	2915	1361	1401	1782	2816	1869	1031	1767	1170	2062	1446	1362	3038
APZ42_021076	28	18	23	22	14	4	8	18	11	8	17	12	22	8	44	7	11	15	31	28	9	15	40	17
APZ42_021078	11	2	4	6	1	0	3	1	11	7	10	5	0	0	7	2	3	2	15	3	1	0	1	3
APZ42_021079	0	1	0	0	1	0	0	0	1	0	1	0	0	1	0	0	0	0	0	2	1	0	2	0
APZ42_021080	0	2	0	1	0	0	0	1	0	0	0	1	0	0	0	0	0	0	2	0	0	1	1	1
APZ42_021081	0	0	0	0	0	0	0	0	0	0	0	0	0	0	0	0	0	0	0	0	0	1	1	1
APZ42_021086	0	0	0	1	1	0	0	0	0	0	0	0	0	0	0	0	0	0	0	0	2	0	2	0
APZ42_021087	52444	13651	2135	1976	7751	8	70	16	439	689	396	524	148	85	438	899	500	153	80	228	1	23	6	3
APZ42_021088	355	36	52	58	109	0	9	307	31	40	13	2	107	531	1143	1	97	24	68	515	4	2	153	39
APZ42_021089	35	2	9	1	124	3	2	1	23	1	0	4	4	0	2	5	0	0	0	0	5	7	6	3
APZ42_021090	1113	604	1046	697	403	257	560	723	792	690	780	971	664	459	1551	761	831	725	990	685	670	636	917	928
APZ42_021091	820	348	805	474	72	197	248	364	614	544	568	598	336	171	1089	442	560	624	659	426	302	177	287	287
APZ42_021092	975	448	736	516	224	196	348	508	594	596	568	714	413	334	1179	525	691	525	788	581	457	426	719	615
APZ42_021093	582	295	488	347	226	92	325	340	402	367	364	465	403	229	957	246	444	383	522	446	308	242	604	453
APZ42_021094	751	159	546	355	928	69	1905	247	74	423	54	66	77	254	1190	421	453	238	484	320	22	342	439	54
APZ42_021095	2	4	9	4	34	1	2	2	1	2	4	6	1	3	24	2	1	1	3	6	1	3	4	1
APZ42_021096	39	36	35	25	11	27	23	19	43	37	40	49	30	19	53	52	26	17	50	18	31	23	24	38
APZ42_021097	370	208	316	279	91	367	339	495	360	314	542	845	312	349	308	560	345	325	564	195	524	714	1185	552
APZ42_021098	3	0	1	0	0	0	3	1	0	0	0	1	0	0	1	0	0	0	0	0	0	0	0	1
APZ42_021099	743	82	2	4	31	0	1	3	47	6	26	24	20	3	4	12	3	6	4	2	34	3	5	22
APZ42_021100	765	540	85	223	283	8	234	4065	1123	772	1728	962	3034	546	221	2789	245	45	302	81	3071	92	1472	1149
APZ42_021101	68	2	0	0	2	1	3	0	3	0	6	2	1	2	3	0	0	1	1	2	2	2	2	3
APZ42_021102	79	74	99	77	71	43	93	115	115	91	85	172	82	138	139	57	98	84	109	62	104	341	85	175
APZ42_021103	375	179	270	170	225	160	542	210	245	227	223	349	116	207	404	329	275	183	334	186	212	204	210	353
APZ42_021104	408	300	265	401	32	113	48	966	576	550	749	787	1155	330	403	1558	312	213	419	113	712	229	940	912
APZ42_021105	84	46	141	147	122	51	197	30	24	19	3	7	5	33	182	12	56	20	14	74	5	200	211	50
APZ42_021106	11	6	11	11	8	4	6	2	9	14	16	22	11	9	13	8	6	10	17	6	17	14	11	16
APZ42_021107	1615	1167	1501	793	274	996	1097	1371	1464	1163	1685	1887	1221	818	1346	3799	1257	1084	1282	907	1447	769	858	1317
APZ42_021108	1	1	0	0	0	0	0	2	0	1	2	7	1	3	1	0	1	1	2	0	6	12	0	3
APZ42_021109	69	38	73	42	21	18	50	40	61	41	50	92	45	48	60	85	45	39	66	37	67	53	44	72
APZ42_021110	0	0	1	3	5	5191	93	9	3	10	4	6	19	0	0	106	0	1	0	4	16	33587	17	14
APZ42_021111	385	67	7	96	26	2	5	7	70	27	84	42	91	34	6	86	17	19	19	32	109	0	1	51
APZ42_021112	16	4	15	1	3	8	3	3	5	2	7	2	11	1	23	2	2	6	8	10	1	12	1	4
APZ42_021113	1	0	0	1	0	0	12	3	1	0	0	2	1	1	4	1	0	0	1	0	0	6	0	0
APZ42_021114	0	0	3	0	1	0	2	0	3	0	0	5	0	1	3	0	1	2	2	1	10	14	10	5
APZ42_021115	5	0	11	5	7	3	18	7	6	6	13	10	6	5	7	3	9	8	12	8	16	37	13	2
APZ42_021116	0	0	2	0	0	821	5	0	1	1	0	2	1	0	0	12	2	0	0	0	0	1295	0	2
APZ42_021117	0	0	0	0	0	2086	23	6	0	2	1	0	16	2	2	325	1	2	0	0	6	4906	0	0
APZ42_021118	31	20	42	20	15	7	29	22	19	29	34	24	18	11	76	34	28	37	39	35	20	45	12	26
APZ42_021120	94	29	48	46	34	13	21	45	46	40	61	74	44	42	100	23	23	23	79	30	42	39	56	87
APZ42_021121	18	5	21	29	31	13	36	17	6	6	7	30	12	17	51	7	10	9	24	20	24	66	19	14
APZ42_021123	1	0	2	1	2	0	4	2	1	0	0	2	4	0	6	0	0	1	2	0	1	6	1	2
APZ42_021124	1	0	1	2	0	0	0	0	1	1	0	1	3	0	0	0	1	0	2	0	0	1	0	0
APZ42_021126	1	0	0	0	0	1	0	0	0	3	0	2	0	0	1	0	0	0	0	0	1	2	1	1
APZ42_021128	1485	633	1419	999	2418	410	915	642	1138	1022	838	897	598	589	2263	429	1186	1086	1500	742	738	723	825	1131
APZ42_021129	822	461	614	561	285	295	342	507	602	535	612	723	533	432	1355	430	598	427	848	458	534	470	989	703
APZ42_021130	1877	1048	1795	1158	926	466	1457	1228	1216	1224	1293	1939	1353	1038	2742	1551	1342	1152	1745	1191	1578	1412	3183	2100
APZ42_021131	548	300	620	347	187	68	412	334	360	381	358	540	332	193	936	336	419	487	519	524	381	327	608	422
APZ42_021132	297	44	42	54	29	8	23	17	43	35	45	42	50	30	45	47	32	25	61	24	47	38	76	72
APZ42_021133	523	152	218	170	137	42	143	154	177	146	163	215	172	210	459	96	204	140	258	131	142	173	505	239
APZ42_021134	318	234	349	388	102	377	132	365	317	934	282	752	366	589	514	946	450	412	866	329	575	839	2407	984
APZ42_021135	76	13	91	22	928	0	87	36	4	11	7	8	14	80	308	3	26	19	43	203	5	2	33	6
APZ42_021136	64	39	35	23	43	23	23	30	31	22	50	39	35	24	53	25	23	11	26	27	32	75	54	31
APZ42_021137	1043	601	949	638	314	547	1026	652	903	610	985	1323	773	643	931	1826	750	593	829	528	1126	843	596	1166
APZ42_021138	627	363	554	350	141	166	277	385	455	409	475	691	310	208	766	698	461	361	466	316	424	279	397	674
APZ42_021139	503	302	557	364	236	85	430	352	353	345	373	531	378	206	810	424	373	376	440	363	354	324	573	415
APZ42_021140	330	229	351	221	217	88	745	218	277	213	226	289	218	150	651	188	236	244	260	306	167	262	322	190
APZ42_021141	434	268	289	275	142	95	204	327	308	288	335	379	250	202	365	302	333	264	379	196	308	307	363	484
APZ42_021142	490	280	470	306	147	238	518	337	398	322	477	684	339	333	420	976	359	315	416	248	555	408	345	602
APZ42_021143	737	321	692	443	109	136	411	355	519	411	543	591	345	168	804	467	562	651	642	567	441	205	306	380
APZ42_021144	68	48	103	57	2	2	8	145	125	97	145	333	204	81	83	327	61	50	90	31	527	37	198	317
APZ42_021145	8	0	0	2	7	0	4	7	8	4	3	8	4	4	3	3	1	2	5	3	10	3	10	3
APZ42_021146	1	1	5	0	2	12	37	1	2	1	1	3	0	3	1	2	0	0	1	2	2	706	0	0
APZ42_021147	356	185	370	204	91	84	263	230	262	234	251	354	179	142	459	312	293	299	300	315	306	175	260	277
APZ42_021148	480	271	604	308	186	80	257	275	348	380	303	584	285	256	859	396	419	337	526	358	366	342	655	444
APZ42_021149	11	11	13	6	5	2	7	24	13	19	21	57	17	11	14	27	26	16	15	10	40	7	35	36
APZ42_021150	314	234	388	240	135	112	557	286	253	199	377	477	311	253	376	649	229	276	312	221	581	321	437	493
APZ42_021151	198	66	90	180	9	29	54	326	149	120	142	114	74	23	303	510	104	37	44	155	28	13	10	23
APZ42_021152	0	0	0	0	0	0	2	0	0	0	0	1	0	0	0	0	0	0	0	0	0	0	0	0
APZ42_021153	29	20	37	13	10	467	98	31	26	26	27	28	25	16	86	103	30	33	31	17	53	1404	46	51
APZ42_021154	157	77	116	81	38	68	93	89	88	70	107	175	93	74	170	213	93	93	133	86	131	160	170	146
APZ42_021155	5	0	0	0	0	0	1	0	0	1	1	1	1	0	1	0	0	0	0	1	1	1	0	0
APZ42_021156	129	93	115	118	52	23	75	142	89	82	104	166	104	77	134	109	117	95	144	69	101	104	202	175
APZ42_021157	22	15	18	19	9	1	8	22	10	14	14	31	9	13	18	6	20	10	24	18	12	18	16	26
APZ42_021158	57	2	10	20	1	2	0	57	25	15	46	20	6	3	34	10	13	3	11	17	1	1	3	6
APZ42_021159	11	0	17	0	0	0	0	1	1	0	2	2	1	0	28	0	0	0	5	21	1	10	0	0
APZ42_021160	9	12	7	5	0	2	14	8	4	9	9	13	8	5	26	8	11	7	12	10	6	4	11	8
APZ42_021162	1	0	0	1	0	0	0	0	0	0	0	1	0	0	0	0	1	0	1	0	0	1	1	0
APZ42_021163	1	0	2	0	0	0	0	0	0	1	0	3	0	1	3	1	3	0	2	0	1	2	2	0
APZ42_021165	3	2	2	1	0	0	3	4	5	1	4	3	3	1	1	2	0	0	1	2	1	2	4	2
APZ42_021167	58	16	47	43	35	1	61	19	16	31	28	32	20	20	99	14	29	35	57	25	13	43	44	17
APZ42_021169	5493	2375	3247	3168	1105	921	1900	2893	3951	3033	4679	5272	2898	1367	6188	2666	3108	2468	3835	2579	1978	1526	3344	3346
APZ42_021170	5486	3329	6048	4142	1221	2018	5505	4566	7397	4793	8933	9713	5027	2576	7061	6544	4815	4928	5632	4232	6431	3193	5110	5917
APZ42_021171	7856	613	5650	59	1747	190	14924	49	28	3328	30	57	23	46	9910	16	61	24	59	2552	28	8787	71	56
APZ42_021172	422	195	289	254	144	129	132	204	334	290	365	418	194	173	543	125	277	194	435	220	226	323	489	401
APZ42_021173	1138	33	12	65	1630	4	1463	2	69	12	43	14	73	27	15	97	15	3	15	14	58	1	6	24
APZ42_021174	1865	952	1550	1032	468	337	887	1080	1114	965	1224	1571	1022	694	2938	1328	1388	1081	1490	1484	1229	637	2054	1705
APZ42_021175	654	331	573	397	250	99	388	425	411	331	393	509	428	272	896	253	448	355	515	390	383	482	724	500
APZ42_021176	145	49	117	65	53	14	45	57	64	75	76	119	77	84	193	36	75	70	127	116	87	72	101	66
APZ42_021177	178	53	547	72	1192	26	160	93	48	53	30	53	43	299	1079	76	161	103	235	395	127	120	220	228
APZ42_021178	15	6	8	11	40	569	594	12	7	10	1	12	4	5	9	7	4	7	5	27	4	3276	16	8
APZ42_021179	226	101	372	169	369	0	18	152	75	77	47	63	68	232	470	9	190	106	237	168	21	5	149	59
APZ42_021180	393	273	410	234	96	101	200	224	242	235	265	389	250	189	568	321	314	248	352	268	264	199	385	347
APZ42_021181	270	31	8	36	12	1	3	4	25	19	20	11	24	9	3	13	3	2	5	12	13	16	0	9
APZ42_021182	355	201	377	253	122	72	184	228	242	257	275	371	204	180	515	304	236	223	342	298	270	221	423	366
APZ42_021183	51	41	39	31	72	36	148	98	70	52	66	82	120	63	90	141	94	84	141	188	288	65	571	377
APZ42_021184	16	3	6	4	7	3	9	5	6	8	12	23	8	9	7	8	9	5	9	8	4	8	8	12
APZ42_021185	1	0	4	6	7	1	6	5	6	1	2	3	2	4	8	0	4	5	2	5	4	1	8	6
APZ42_021186	4	2	0	3	2	0	1	2	3	3	5	0	1	0	1	0	1	0	2	1	2	1	2	1
APZ42_021187	6	2	1	1	1	1	9	4	2	1	8	1	2	2	2	3	3	6	8	4	2	15	3	4
APZ42_021188	18	3	20	9	3	2	24	9	6	9	13	22	15	9	20	5	9	9	12	26	13	17	26	9
APZ42_021189	3	0	5	2	1	0	2	3	1	2	2	4	1	4	8	0	2	1	4	1	0	1	1	1
APZ42_021190	2	0	1	2	1	0	1	1	0	1	2	6	3	0	2	0	0	1	4	1	2	0	3	1
APZ42_021191	0	0	1	0	0	0	0	0	0	0	0	0	0	0	1	0	1	0	0	0	0	0	0	0
APZ42_021192	4	4	3	1	3	3	10	7	6	1	5	5	6	4	9	3	2	2	3	4	6	1	9	4
APZ42_021195	19	15	28	17	10	4	49	22	18	11	19	24	18	28	31	15	21	23	27	24	21	48	47	44
APZ42_021199	1	0	0	0	0	0	3	2	2	0	1	3	0	1	4	1	2	2	5	5	7	1	1	0
APZ42_021200	118	121	119	201	21	5	17	327	146	141	171	229	231	91	159	131	149	134	187	50	217	43	555	295
APZ42_021201	0	0	0	0	0	0	1	0	0	0	0	0	0	0	0	0	0	0	0	0	0	0	0	0
APZ42_021203	190	89	130	63	49	74	106	124	147	126	170	203	97	96	129	188	98	123	168	94	203	117	97	174
APZ42_021204	2	5	2	2	0	2	0	5	1	3	2	3	3	1	5	4	1	4	0	0	1	1	2	4
APZ42_021207	2	2	2	0	0	0	1	3	3	1	2	2	3	0	2	2	1	4	4	3	1	1	0	4
APZ42_021209	1	0	1	3	2	0	0	0	0	0	2	2	1	1	2	0	0	0	1	0	0	0	3	2
APZ42_021211	64	22	23	31	6	8	3	8	33	27	26	24	13	20	62	5	28	23	56	6	8	24	31	23
APZ42_021212	559	223	268	356	104	83	57	117	265	271	313	369	158	188	673	53	299	165	489	126	98	230	408	306
APZ42_021213	3225	1171	2587	1717	153	354	428	616	2587	2099	2326	2360	775	356	3572	839	2315	2565	2444	1512	572	268	399	598
APZ42_021214	235	124	148	114	73	74	102	178	192	132	173	274	123	163	206	583	168	95	163	109	156	203	173	221
APZ42_021215	1958	490	1587	1003	517	330	497	1226	827	769	947	1167	761	942	2714	528	1008	1042	1553	999	1176	1120	1281	1982
APZ42_021216	766	308	579	380	72	267	135	293	568	461	640	524	253	190	1041	433	510	430	649	280	257	169	232	393
APZ42_021217	129	51	221	99	223	26	276	77	68	52	70	97	77	103	333	46	93	93	134	165	73	194	201	72
APZ42_021218	749	413	661	443	249	181	638	526	527	452	573	676	509	331	1018	699	567	517	631	513	584	380	673	556
APZ42_021219	795	447	787	573	246	148	444	399	601	485	544	764	452	317	1297	417	601	635	744	599	457	373	695	580
APZ42_021220	716	279	875	390	201	123	352	488	378	297	370	649	377	310	1088	327	410	500	637	633	540	392	863	573
APZ42_021221	434	252	360	291	131	106	513	379	432	326	591	561	451	190	434	682	357	305	322	351	466	200	357	552
APZ42_021222	498	339	455	278	129	102	247	331	311	321	370	517	290	154	677	524	400	300	338	418	262	153	342	357
APZ42_021227	70	10	59	29	6	0	7	34	14	17	17	20	28	21	147	1	25	31	51	56	8	12	54	22
APZ42_021228	2	0	3	2	0	0	0	0	0	3	0	1	0	2	1	0	0	1	1	0	2	2	6	3
APZ42_021229	1	1	2	1	2	1	2	2	0	0	3	2	0	0	1	1	0	1	5	2	1	14	6	1
APZ42_021230	1	0	0	0	1	0	0	0	0	0	0	0	0	0	2	0	0	1	1	0	3	1	1	0
APZ42_021231	250	158	255	180	93	66	250	186	191	163	212	272	187	116	384	311	178	237	207	178	286	155	237	221
APZ42_021232	1231	273	814	667	101	36	105	182	569	596	674	476	155	151	1398	56	601	723	966	517	152	251	336	315
APZ42_021233	77	26	40	32	18	9	12	24	39	35	50	42	25	32	93	10	38	33	52	19	18	37	65	56
APZ42_021234	0	0	0	0	0	0	0	0	0	0	0	0	0	0	0	0	0	0	0	0	0	0	0	1
APZ42_021235	0	0	0	0	0	0	0	0	0	0	1	0	0	0	0	0	0	0	0	0	1	0	0	0
APZ42_021236	0	0	0	0	0	0	0	0	0	0	0	0	0	0	1	0	0	0	0	0	0	1	0	0
APZ42_021237	1	1	3	1	0	2	2	2	2	1	3	0	0	0	0	3	1	0	0	2	0	0	2	0
APZ42_021238	55	20	51	30	19	9	29	26	30	23	29	38	36	46	94	8	39	42	60	61	45	67	101	67
APZ42_021239	92	50	126	72	32	19	46	67	42	46	45	59	69	54	194	21	76	102	112	127	54	58	164	85
APZ42_021240	0	1	2	0	0	0	1	0	2	1	1	1	0	0	7	0	3	3	0	3	2	2	3	0
APZ42_021241	1	3	2	1	1	0	1	1	0	0	5	6	0	0	2	0	1	1	0	2	4	0	2	1
APZ42_021242	1496	657	690	922	723	363	663	1384	1020	818	1136	1131	1458	755	1362	1384	780	462	1036	528	758	1042	1829	1562
APZ42_021243	1422	420	1250	723	207	132	187	247	593	751	606	787	239	212	2024	170	941	868	1068	462	369	364	313	440
APZ42_021244	54	21	70	25	13	12	34	22	23	24	29	43	26	14	130	20	38	54	65	35	35	33	31	39
APZ42_021245	43	13	25	24	17	16	14	23	12	13	31	31	26	21	24	3	16	12	18	27	22	75	30	21
APZ42_021246	3	1	1	2	2	1	0	1	0	0	1	2	1	2	6	0	3	0	2	1	0	6	6	2
APZ42_021247	13	3	2	0	4	0	3	1	6	1	3	4	2	3	6	1	4	4	7	2	8	17	3	8
APZ42_021248	16	8	24	17	11	10	12	20	10	11	17	27	20	14	28	9	10	10	17	20	20	39	21	9
APZ42_021249	15	6	12	11	2	14	127	4	11	3	7	31	11	6	13	17	7	8	16	9	23	80	16	18
APZ42_021252	647	83	35	101	49	11	32	50	101	40	143	95	146	67	70	135	40	39	38	35	216	64	207	153
APZ42_021253	3	0	11	2	4	0	4	9	2	1	0	1	3	8	12	0	7	6	3	0	1	13	11	1
APZ42_021254	99	23	61	31	2	0	4	8	52	38	107	65	3	1	84	8	42	52	41	50	3	6	12	5
APZ42_021255	837	279	624	581	807	37	1114	1011	419	402	544	693	634	520	1127	126	448	448	693	444	301	524	954	733
APZ42_021256	561	279	493	327	129	137	240	284	406	363	409	515	294	222	688	542	353	313	462	329	356	261	467	452
APZ42_021257	4	1	1	0	0	0	1	2	3	2	0	0	0	1	0	0	2	4	0	1	0	0	3	0
APZ42_021258	23	24	57	24	23	12	33	20	27	31	10	21	16	23	91	16	22	29	46	23	27	70	97	25
APZ42_021259	0	0	3	0	0	0	2	0	0	1	0	1	1	2	1	0	1	0	5	0	1	0	3	0
APZ42_021260	2	1	0	0	1	0	0	0	0	2	0	3	0	0	1	0	2	0	0	1	0	0	0	0
APZ42_021261	14	5	11	7	2	5	4	8	9	9	6	12	5	2	29	1	5	5	15	5	3	5	9	7
APZ42_021265	11817	318	20324	5193	40143	11	38939	609	8546	2810	5123	1169	252	4968	37023	17	12050	16508	15269	8360	45	199	1222	215
APZ42_021266	686	337	624	388	161	111	198	280	467	435	438	502	317	205	1319	266	502	477	568	394	270	181	393	351
APZ42_021267	705	309	558	377	89	175	139	218	612	538	678	653	188	152	1006	446	478	476	566	267	244	207	157	350
APZ42_021268	0	2	2	1	5	1	2	4	0	5	5	3	0	3	6	1	1	2	0	2	3	10	1	3
APZ42_021269	0	0	0	0	0	0	0	0	0	0	0	0	0	0	0	1	0	0	0	0	0	0	0	0
APZ42_021270	503	264	432	331	73	74	111	173	369	396	321	432	160	115	716	249	430	379	448	343	162	150	174	201
APZ42_021271	259	146	291	162	64	40	149	113	228	235	278	278	135	64	410	143	242	249	234	246	149	94	180	153
APZ42_021272	0	0	0	0	1	0	1	0	0	0	0	0	0	0	1	0	0	0	0	0	3	4	8	0
APZ42_021273	47	15	46	66	51	34	105	82	60	48	47	73	47	37	98	36	40	38	59	45	48	114	106	79
APZ42_021274	0	0	3	3	0	1	1	1	0	0	0	2	1	0	0	0	0	0	5	2	1	2	0	0
APZ42_021275	7	1	3	3	10	0	8	0	3	4	3	3	0	2	11	3	2	0	1	6	3	7	5	3
APZ42_021277	6	4	11	10	7	1	10	12	8	2	12	13	13	5	9	17	6	4	5	0	11	10	12	9
APZ42_021278	177	66	154	104	44	20	56	54	95	106	138	131	68	36	305	47	122	134	187	129	79	76	105	77
APZ42_021279	1536	853	1395	994	532	301	820	1084	1015	966	1133	1201	980	648	2410	549	1078	922	1310	998	800	814	1413	1178
APZ42_021280	152	48	96	83	55	10	42	36	61	70	125	91	35	25	179	12	63	59	109	55	62	82	73	62
APZ42_021281	5	1	4	6	5	0	4	1	6	3	9	5	2	4	7	2	2	2	8	3	3	5	9	5
APZ42_021282	30	7	11	11	2	17	1	12	18	14	22	25	15	11	32	5	6	2	25	4	12	70	26	22
APZ42_021284	159	37	86	101	45	18	9	24	52	57	88	70	27	21	224	3	90	99	176	55	18	29	49	49
APZ42_021286	1286	473	1315	820	243	55	532	462	645	723	909	698	421	249	2397	91	984	1359	1132	1083	312	323	586	385
APZ42_021287	26	5	13	6	0	3	0	6	10	13	13	6	7	1	30	1	7	11	25	7	5	0	7	2
APZ42_021288	74	51	36	70	36	17	12	48	73	75	85	96	58	37	82	51	47	32	71	14	31	84	108	83
APZ42_021292	0	0	0	0	0	0	0	1	0	0	0	0	0	0	0	0	0	0	0	0	0	0	0	0
APZ42_021294	19	20	61	17	6	8	2	14	14	15	23	28	11	9	117	3	30	21	22	36	15	12	13	13
APZ42_021295	4	0	10	2	0	2	0	1	3	7	2	9	2	5	29	0	7	6	7	2	1	1	0	3
APZ42_021296	32	11	17	14	2	1	2	6	11	8	19	17	5	2	65	2	13	11	31	10	11	2	14	12
APZ42_021299	1915	1093	1913	1283	384	312	1392	1080	1397	1178	1468	1534	1096	536	2962	1328	1614	1606	1651	1601	1074	628	1102	1047
APZ42_021300	494	79	800	609	425	6	20	140	142	148	56	31	70	357	818	1	500	663	1344	143	35	29	473	114
APZ42_021302	0	0	0	0	0	0	0	0	0	0	0	0	0	0	0	0	0	0	0	0	0	0	0	0
APZ42_021303	5	3	10	7	5	0	1	4	1	7	6	12	3	2	14	2	6	5	8	8	5	10	11	8
APZ42_021304	6	6	7	2	1	5	3	1	9	10	9	8	8	8	6	5	9	1	4	6	4	5	5	10
APZ42_021306	0	0	0	0	0	0	0	0	0	0	0	0	0	0	0	0	0	0	0	0	0	0	0	0
APZ42_021308	122	61	79	99	56	91	71	132	83	88	177	179	121	101	162	62	123	81	148	80	160	307	354	216
APZ42_021309	7	1	4	4	0	0	0	6	4	3	2	4	2	3	8	2	4	6	9	0	5	12	10	1
APZ42_021312	1	0	25	3	75	0	0	3	4	1	0	1	1	34	162	1	2	4	6	15	1	3	17	5
APZ42_021313	75	27	46	37	17	4	8	25	47	33	56	43	19	18	76	7	37	40	81	24	27	28	52	46
APZ42_021314	1	1	5	1	0	0	0	0	0	2	1	2	1	1	1	0	4	0	1	3	1	0	1	2
APZ42_021315	0	0	0	1	0	0	0	1	0	0	0	0	0	0	0	1	1	1	1	0	0	1	0	1
APZ42_021316	410	123	250	216	50	16	32	81	148	205	165	109	77	63	518	20	204	237	365	250	44	95	143	96
APZ42_021317	1	2	3	7	0	0	0	1	2	3	1	1	0	0	6	0	2	3	1	2	1	0	3	1
APZ42_021318	7	2	4	4	0	4	1	11	6	1	4	3	2	0	8	11	8	5	7	3	1	3	2	2
APZ42_021319	0	0	1	1	0	0	0	0	0	0	0	0	0	0	1	0	0	1	1	0	1	0	1	0
APZ42_021321	0	0	0	1	0	1	0	0	1	0	3	0	0	0	0	2	0	0	0	0	0	0	1	0
APZ42_021322	0	0	0	0	0	0	0	0	0	0	0	0	0	0	0	0	1	0	0	0	0	0	0	0
APZ42_021323	1	1	2	1	4	0	0	4	0	1	1	3	3	1	0	0	0	1	1	0	0	0	1	2
APZ42_021325	9	1	4	4	6	0	2	14	5	6	6	12	3	1	10	0	2	0	2	4	7	10	6	5
APZ42_021327	2812	867	1468	1131	549	208	413	1130	1324	1104	1872	1463	974	553	2701	261	944	846	1570	1015	860	865	1635	1526
APZ42_021328	0	0	1	0	0	0	0	1	0	0	0	1	1	0	2	1	0	1	1	0	0	0	0	0
APZ42_021329	1548	900	678	1045	355	142	447	1383	1198	822	1359	1338	1424	1074	1591	505	867	438	1510	433	1619	707	3329	2259
APZ42_021330	281	16	1	11	12	1	0	2	6	0	11	8	14	8	1	9	6	1	3	0	13	2	2	6
APZ42_021331	61	13	44	41	1	0	5	44	6	11	5	9	7	62	47	2	42	45	59	4	2	1	50	8
APZ42_021333	155	23	6	21	21	4	9	3	18	7	33	18	26	13	4	22	5	3	7	1	34	1	1	16
APZ42_021334	3	2	0	0	0	2	0	1	0	1	0	0	0	1	5	2	1	2	1	2	0	1	0	1
APZ42_021335	0	0	0	0	0	0	0	0	0	0	0	0	0	0	0	0	0	0	0	0	0	0	0	0
APZ42_021336	0	0	0	0	0	0	0	0	1	0	0	0	0	0	1	0	0	0	0	0	0	0	0	0
APZ42_021338	1	0	1	0	0	0	1	0	0	0	0	0	0	0	1	0	1	0	4	0	0	2	4	0
APZ42_021339	0	1	0	0	0	0	0	0	0	0	0	0	2	0	1	0	0	1	2	0	0	0	2	0
APZ42_021340	244	177	224	201	114	29	134	270	176	454	424	305	206	325	213	102	232	112	290	137	308	262	651	458
APZ42_021341	3	1	2	2	0	0	1	1	0	0	3	0	1	0	2	0	1	0	3	1	1	0	1	0
APZ42_021342	2588	823	1329	2112	1950	1101	1096	1451	1183	1122	1713	1492	1156	1550	3037	1027	936	549	1615	489	743	3075	2448	2340
APZ42_021344	739	230	604	450	121	65	104	220	289	332	465	592	177	243	1309	41	394	397	693	323	160	314	421	316
APZ42_021345	0	0	2	0	0	2	1	0	0	0	1	1	1	1	2	0	1	2	0	1	0	0	4	0
APZ42_021347	3765	3411	6112	511	4439	261	34847	2325	1229	6768	3998	5491	4264	470	13532	1388	323	237	443	3878	2938	3634	884	3343
APZ42_021348	1237	1108	690	1537	1030	1977	4308	6074	3071	2246	4821	5426	9393	1272	1635	9160	1435	842	1337	494	6666	9635	6283	6729
APZ42_021349	4753	2064	3621	2494	905	962	1412	1714	3338	3158	3692	3928	1587	1293	5656	1835	3159	2612	3613	2156	1928	1843	2100	2913
APZ42_021350	1	0	2	1	1	0	0	0	0	0	1	1	4	1	1	0	0	2	1	1	0	2	3	0
APZ42_021351	0	0	0	0	0	0	0	0	1	2	0	0	0	1	2	0	0	0	0	1	0	2	0	0
APZ42_021352	2	3	1	4	2	1	7	1	1	1	1	6	1	4	4	0	3	1	4	1	7	6	7	1
APZ42_021354	0	0	1	0	0	0	0	0	0	0	0	0	0	0	1	0	0	0	0	0	0	0	0	0
APZ42_021355	68	2	37	6	2	0	1	1	1	0	1	0	1	1	89	0	8	24	15	5	1	10	0	5
APZ42_021356	46	23	34	24	21	8	9	19	31	25	39	40	19	12	61	12	16	24	39	10	23	63	56	26
APZ42_021357	0	0	0	0	0	0	0	0	0	0	0	0	0	0	0	0	0	0	0	0	0	0	0	0
APZ42_021358	0	0	0	0	1	0	0	0	0	0	0	1	0	0	0	0	0	0	0	0	0	0	0	0
APZ42_021359	972	408	680	498	233	129	396	563	613	598	637	573	558	370	772	211	634	368	767	455	1078	856	1728	1207
APZ42_021360	255	160	323	195	107	30	308	214	184	190	162	214	205	133	421	138	229	263	232	327	231	175	333	201
APZ42_021361	1	1	3	0	6	26	1185	0	0	0	1	1	1	0	0	1	0	0	0	0	0	799	0	0
APZ42_021362	133	61	147	77	48	30	80	66	85	87	93	158	62	70	190	126	115	94	120	104	89	90	124	96
APZ42_021363	4485	295	14694	2053	23322	8	17610	378	8523	6283	326	17	109	3803	20060	20	5488	15238	12848	4601	13	132	1175	61
APZ42_021364	299	126	322	179	111	50	183	152	170	222	207	250	170	126	448	161	254	279	312	274	217	205	319	185
APZ42_021365	208	105	164	93	371	36	309	215	99	86	101	153	209	138	208	158	108	78	139	95	438	539	647	266
APZ42_021367	1773	759	1633	1049	478	410	775	961	1134	1060	1082	1249	834	494	2814	732	1257	1089	1408	1082	843	844	1208	1038
APZ42_021368	10	3	9	3	0	1	6	4	7	3	3	8	2	7	10	1	15	1	2	8	3	9	3	13
APZ42_021371	0	0	0	0	0	0	0	0	0	0	0	0	0	0	0	0	0	0	0	0	0	0	0	0
APZ42_021372	0	1	1	1	3	1	1	0	1	0	1	0	0	0	1	1	2	0	1	1	1	2	1	0
APZ42_021373	148	90	102	72	33	29	25	49	127	80	106	117	62	59	187	81	96	54	122	48	58	40	104	87
APZ42_021374	5	2	4	0	4	1	6	2	1	0	3	6	2	0	0	3	0	0	1	7	3	1	1	2
APZ42_021375	0	0	0	0	0	0	0	1	0	0	10	9	1	0	0	0	0	0	0	1	0	2	0	1
APZ42_021379	309	188	375	285	124	189	438	315	379	272	377	522	395	308	368	294	289	267	359	229	479	510	281	440
APZ42_021380	29	17	9	3	14	2	23	15	8	9	27	16	26	15	8	23	6	11	10	7	3	4	11	8
APZ42_021381	50	20	58	19	29	11	23	17	62	39	82	99	15	21	111	7	12	40	45	32	11	46	32	14
APZ42_021382	13	2	25	6	20	3	12	1	18	20	30	22	6	4	65	2	2	22	12	18	8	16	5	5
APZ42_021383	36	15	15	15	5	1	3	7	12	13	15	12	5	4	37	4	13	10	37	10	8	7	7	10
APZ42_021384	5496	3057	4416	3289	3604	1437	6421	5543	3432	2697	3440	3787	4692	2416	6843	2672	3188	2542	3537	3178	3085	3637	4837	4177
APZ42_021385	2234	1204	1858	1355	471	419	1020	1338	1698	1350	1761	1748	1474	680	3156	918	1620	1517	1727	1729	1153	809	1270	1556
APZ42_021386	2937	1741	3047	1883	690	573	1749	1724	2320	2042	2331	2605	1769	865	4865	1706	2304	2253	2320	2590	1497	928	1826	1670
APZ42_021387	3055	789	893	813	658	211	451	1051	777	777	997	1225	749	561	1286	344	831	517	1301	529	758	822	1622	1289
APZ42_021388	1317	1084	889	1445	1872	2613	4376	2336	1317	1167	1592	2942	2211	1571	1948	29027	1026	707	1385	1166	2859	3864	3443	3130
APZ42_021389	1283	596	767	629	325	407	448	659	784	631	819	995	568	547	1198	1046	873	560	998	594	690	525	1035	1096
APZ42_021391	888	445	990	467	260	81	406	372	461	546	443	699	340	298	1598	362	587	517	756	660	393	371	891	560
APZ42_021392	1236	702	1206	696	327	287	656	720	879	764	832	939	717	452	2177	753	972	851	967	965	738	468	939	877
APZ42_021393	378	124	272	219	107	34	52	117	174	185	226	242	101	106	558	56	196	175	357	141	123	170	280	253
APZ42_021394	808	60	12	32	26	5	13	9	52	31	55	51	19	2	11	18	18	18	19	11	25	2	8	11
APZ42_021395	1449	489	1334	670	137	87	171	315	835	755	927	854	261	211	1937	167	890	890	1230	809	230	288	491	376
APZ42_021396	578	228	565	396	428	138	332	376	335	405	482	602	308	241	1223	171	395	334	700	313	336	932	983	600
APZ42_021397	1842	775	1848	1022	108	164	205	426	1617	1640	1628	1289	331	238	2692	454	1442	1335	1301	965	324	224	263	396
APZ42_021398	134	91	264	89	1033	198	506	90	104	110	120	196	84	124	625	172	121	102	131	264	156	936	127	205
APZ42_021399	760	470	813	520	244	227	561	570	529	477	562	790	565	383	1386	693	652	437	754	613	575	521	962	722
APZ42_021400	372	144	251	253	92	87	67	118	215	278	311	298	152	112	499	48	244	238	357	208	132	141	218	249
APZ42_021401	335	197	301	216	164	221	261	282	224	204	280	350	350	166	683	2073	251	183	287	200	429	272	445	345
APZ42_021402	587	335	478	369	167	193	218	313	458	400	507	641	281	259	752	656	446	341	490	255	425	358	365	575
APZ42_021403	815	332	499	414	175	89	333	499	340	304	351	372	381	230	865	239	549	476	575	527	517	212	506	424
APZ42_021404	690	408	585	391	175	257	422	437	529	442	652	783	468	267	1019	1072	534	467	598	490	549	296	561	647
APZ42_021405	190	125	208	125	66	147	91	194	223	159	253	290	128	120	205	341	156	153	196	112	244	199	170	313
APZ42_021406	207	77	124	170	22	19	34	71	137	125	216	158	70	47	248	22	118	111	191	58	59	53	82	174
APZ42_021407	70	31	38	6	24	0	12	20	26	19	28	28	30	24	57	15	24	20	43	31	12	22	27	27
APZ42_021408	23	22	48	58	29	9	48	56	38	34	33	102	62	58	71	18	52	51	63	49	42	113	144	74
APZ42_021409	320	186	298	201	42	55	120	131	343	270	385	366	144	84	461	254	271	277	292	167	150	75	128	195
APZ42_021410	170	98	183	104	94	39	153	138	148	122	146	193	114	74	310	133	162	119	177	156	126	126	191	165
APZ42_021411	268	166	171	117	111	35	129	302	119	148	184	275	218	112	266	225	142	62	207	86	128	90	241	189
APZ42_021412	118	92	106	85	63	16	79	123	54	57	74	103	96	94	301	17	59	62	135	41	56	134	155	77
APZ42_021413	25	13	22	2	9	2	5	5	10	5	22	14	10	4	6	11	7	9	18	11	9	9	10	14
APZ42_021414	129	71	129	75	20	17	75	58	101	84	105	121	91	31	222	84	96	111	110	95	78	50	101	79
APZ42_021415	288	172	260	157	79	93	151	192	197	173	193	283	190	115	282	332	204	151	207	170	227	130	265	316
APZ42_021416	114	73	136	77	41	28	111	82	65	74	74	84	93	42	189	106	77	116	117	147	72	71	112	78
APZ42_021417	548	282	433	334	221	112	402	440	350	354	431	565	453	284	640	545	388	288	428	344	373	394	700	491
APZ42_021418	48	35	64	49	32	8	15	44	31	34	34	56	38	42	157	6	33	26	63	7	12	52	60	20
APZ42_021419	154	30	0	7	1	0	1	0	6	21	9	3	3	2	0	1	2	3	2	1	13	1	0	3
APZ42_021421	408	200	434	234	203	79	218	282	249	225	280	389	247	179	712	154	264	260	391	342	189	224	349	338
APZ42_021422	16	9	17	14	0	7	11	12	19	17	18	28	15	4	50	4	7	26	17	12	12	5	14	12
APZ42_021424	2	6	11	8	2	1	11	3	4	4	5	8	5	5	14	5	5	1	9	9	9	8	6	10
APZ42_021425	1	0	0	0	0	0	0	1	0	0	0	0	0	0	0	1	1	0	0	1	0	0	0	0
APZ42_021427	85	32	52	38	25	11	13	45	34	42	32	89	33	38	95	30	38	29	66	45	35	59	117	69
APZ42_021429	0	0	0	0	0	0	0	0	0	0	0	0	0	0	0	0	0	0	0	0	0	0	0	0
APZ42_021431	1	1	4	0	2	2	6	0	1	0	3	2	1	1	6	2	0	3	1	1	2	0	1	1
APZ42_021432	18	2	3	8	4	2	3	4	6	6	12	5	4	3	16	3	13	4	14	3	4	2	8	12
APZ42_021436	6603	5670	9204	6586	7048	4013	21471	7060	6196	9270	4998	26637	11614	15777	25308	13562	16195	17165	43534	32445	25805	84282	54400	24508
APZ42_021437	8681	2777	255	180	595	2	12	6	27	49	43	83	16	8	35	48	41	18	13	41	6	9	20	9
APZ42_021438	10	53	9	53	3	788	4	41	133	214	191	1299	1693	89	97	3437	284	690	1980	427	12824	503	1615	2357
APZ42_021439	2552	1026	1164	902	1036	526	1518	1828	1051	869	1467	1635	1621	987	1518	1606	771	520	1207	673	1216	1871	2099	1823
APZ42_021440	217	358	42	603	5	732	120	759	876	1137	1542	4339	3535	1295	352	4170	935	3022	6010	1046	15756	1473	5977	7925
APZ42_021441	615	273	822	466	78	21	21	252	491	437	624	607	298	273	969	108	522	471	615	508	241	92	402	307
APZ42_021442	2177	1032	1673	1256	336	450	740	1128	1393	1124	1591	1605	1215	602	2908	1523	1592	1362	1590	1352	970	497	1063	1463
APZ42_021443	2180	1070	1847	1166	518	496	980	1300	1393	1210	1424	1436	1200	791	2787	1507	1527	1289	1601	1351	1103	565	1389	1490
APZ42_021444	479	319	503	301	155	97	290	265	399	354	381	468	277	210	734	307	377	376	509	325	331	287	512	391
APZ42_021445	452	345	358	270	198	271	562	307	393	299	401	742	318	382	387	979	347	226	338	170	678	427	246	851
APZ42_021446	1296	155	67	50	166	55	658	88	86	40	53	90	117	49	128	64	56	42	109	96	59	524	117	93
APZ42_021447	440	165	470	226	74	92	100	160	213	223	268	360	151	120	695	180	318	283	395	245	117	145	186	221
APZ42_021448	804	486	733	489	231	168	503	611	549	500	637	732	667	331	1060	693	566	527	663	640	688	350	799	715
APZ42_021449	359	158	217	162	96	70	93	126	244	222	309	265	127	85	435	28	172	144	296	92	140	384	248	228
APZ42_021450	1687	867	1451	962	396	269	722	997	1147	1012	1377	1552	903	554	2413	1100	1171	967	1248	1118	755	578	1041	1240
APZ42_021451	16	4	0	0	4	3	12	0	0	1	2	3	2	1	6	8	7	0	1	5	1	1	3	0
APZ42_021453	57	43	85	49	37	23	78	64	61	59	73	83	61	54	111	108	65	57	82	58	116	74	57	127
APZ42_021454	50	37	6	6	46	0	50	8	45	54	77	12	23	22	3	10	46	32	9	10	13	13	68	93
APZ42_021455	49	41	27	11	57	3	73	11	48	58	86	20	45	19	20	16	52	47	35	24	23	33	76	109
APZ42_021461	8	3	13	3	0	0	3	0	2	3	5	5	3	0	18	1	2	8	8	2	0	3	3	1
APZ42_021464	14	7	3	1	1	2	3	5	5	3	4	3	4	3	8	2	4	3	12	1	5	1	14	6
APZ42_021465	8	1	3	7	3	1	0	3	7	1	8	8	2	4	7	0	6	6	5	5	5	6	11	7
APZ42_021466	0	0	0	0	0	0	0	0	0	0	0	1	0	0	1	0	0	0	0	0	1	0	0	0
APZ42_021467	0	0	0	0	0	0	0	0	0	0	1	3	0	0	3	0	0	1	2	0	2	0	0	0
APZ42_021468	1	0	0	0	0	0	0	1	0	0	0	0	0	1	3	0	2	0	1	1	0	0	1	2
APZ42_021469	54	37	88	40	12	3	25	12	10	42	9	17	17	8	130	15	87	69	83	72	15	16	12	12
APZ42_021470	1337	712	1207	911	419	198	890	977	964	808	1038	1320	911	565	2144	725	988	962	1228	846	935	670	1602	1205
APZ42_021471	349	183	343	209	117	43	101	158	199	203	358	461	223	145	393	1605	193	213	333	115	299	126	318	357
APZ42_021472	505	243	461	339	150	106	313	351	343	298	429	420	352	194	738	226	350	344	446	366	308	279	465	388
APZ42_021473	2	1	2	2	0	0	1	0	1	0	3	0	0	0	10	2	0	0	0	0	2	0	1	0
APZ42_021474	2147	1230	1847	1405	1828	628	4054	2429	1356	1218	1187	1696	2142	1340	2870	1921	1614	1240	2045	1456	1948	2249	3742	2078
APZ42_021475	0	0	0	1	0	0	0	1	1	1	2	2	0	0	1	1	0	0	0	1	1	2	4	0
APZ42_021476	10	4	7	8	8	1	2	7	8	11	8	24	7	4	7	7	8	5	7	5	11	4	11	10
APZ42_021477	121	38	142	91	43	12	37	36	58	85	54	59	29	27	258	25	106	79	123	94	37	67	53	47
APZ42_021478	0	0	8	7	1	1	0	4	2	2	2	3	1	3	16	0	2	5	16	6	3	8	7	1
APZ42_021479	6	4	0	1	8	2	4	2	11	2	10	2	1	7	6	0	1	0	3	0	5	11	21	15
APZ42_021481	1302	507	940	739	194	187	447	513	976	753	972	1012	573	372	1790	494	863	719	954	734	499	410	525	685
APZ42_021482	50	12	25	40	211	8	1847	27	27	27	26	35	34	11	54	21	32	26	22	32	18	152	29	33
APZ42_021483	3	2	3	2	3	1	5	2	5	2	3	5	6	2	6	4	1	0	8	4	5	2	5	6
APZ42_021484	9	8	4	4	1	1	8	5	6	1	4	5	7	5	3	2	11	3	9	6	4	4	14	5
APZ42_021485	51	30	82	33	217	82	1679	42	48	57	29	45	65	90	120	41	44	44	53	42	179	271	243	96
APZ42_021486	0	0	0	0	0	0	0	0	0	0	0	0	0	0	1	0	0	0	0	0	0	0	0	0
APZ42_021487	1471	852	1171	835	635	845	1642	1159	1214	1076	1161	1219	1147	739	2033	786	1025	863	1437	1013	1159	3086	1707	1435
APZ42_021489	2	3	9	7	8	1	4	2	1	6	5	5	4	1	6	0	10	6	7	1	4	9	7	7
APZ42_021490	0	0	1	1	0	0	2	0	1	0	0	3	0	0	0	0	0	1	2	1	1	0	0	1
APZ42_021492	168	36	95	75	67	120	43	31	60	80	105	93	26	38	177	50	107	67	161	35	83	505	66	138
APZ42_021493	11	7	15	10	5	0	6	9	8	11	12	19	8	11	20	0	14	11	22	5	5	26	13	28
APZ42_021494	999	396	763	550	370	369	535	517	722	670	847	882	525	353	1028	373	616	525	838	524	552	946	740	809
APZ42_021496	1907	1013	2155	1345	580	325	1110	1217	1291	1223	1447	1700	1160	740	3634	933	1503	1466	1741	1715	1303	1012	1681	1427
APZ42_021497	534	180	436	467	256	10	142	390	118	167	69	64	157	354	720	5	428	263	455	135	29	113	725	144
APZ42_021498	196	138	245	168	70	30	106	150	115	156	132	154	140	108	452	24	165	162	296	231	104	136	292	118
APZ42_021499	1524	726	1283	808	278	277	483	648	897	950	980	1054	524	373	2201	897	1165	986	1063	960	581	352	602	772
APZ42_021500	943	553	852	578	242	125	466	651	510	447	555	629	568	269	1444	709	668	556	731	682	437	280	725	567
APZ42_021501	569	252	519	327	139	97	205	249	385	350	354	475	217	196	712	393	398	393	438	447	298	240	328	336
APZ42_021502	118	62	136	93	11	6	23	106	34	40	31	25	54	101	206	3	120	78	175	56	16	11	171	49
APZ42_021503	160	18	124	24	11	1	8	19	18	16	37	94	16	9	195	23	32	40	55	164	19	24	53	16
APZ42_021504	44	28	37	31	22	34	42	41	35	36	33	58	28	32	46	48	37	24	49	30	51	34	44	49
APZ42_021505	321	66	387	158	40	24	83	117	59	67	84	105	71	47	532	22	164	237	262	260	51	113	140	66
APZ42_021506	7	3	8	3	3	2	4	4	5	9	10	10	7	7	15	4	12	7	9	6	7	15	25	12
APZ42_021507	22	9	10	4	2	3	6	8	5	9	9	14	7	4	34	13	9	13	11	7	13	13	28	11
APZ42_021508	45	18	29	19	5	4	8	7	26	32	25	30	10	9	50	5	27	26	39	24	8	16	16	6
APZ42_021509	55	15	48	29	6	2	8	14	18	7	8	23	8	5	74	3	19	33	46	32	9	22	25	11
APZ42_021510	432	250	451	283	165	113	512	281	338	302	329	453	249	173	624	342	412	356	391	367	299	201	347	331
APZ42_021511	42	14	41	18	7	1	9	9	16	16	30	19	4	5	83	3	25	35	19	22	11	6	9	9
APZ42_021514	0	1	0	0	0	0	2	0	1	1	5	3	1	0	1	1	1	1	1	1	3	2	4	0
APZ42_021517	2	0	3	0	0	0	0	0	0	3	1	6	0	0	9	1	2	7	1	5	2	1	1	0
APZ42_021518	23	4	12	2	4	1	0	4	0	1	1	7	1	5	18	4	6	4	8	8	2	1	8	1
APZ42_021519	0	1	0	0	0	0	0	0	0	0	0	0	0	0	0	0	0	0	0	0	1	1	0	0
APZ42_021521	5	1	7	4	0	0	4	4	2	2	1	1	2	5	4	0	5	3	4	3	1	8	7	1
APZ42_021522	120	8	2	1	5	0	1	1	6	2	12	3	10	6	3	2	0	3	1	3	22	7	8	18
APZ42_021523	0	0	0	0	1	0	0	0	0	0	0	0	0	0	2	0	0	0	0	0	0	0	0	0
APZ42_021525	1	1	0	2	20	24527	1187	12	0	23	1	1	1	0	1	1813	0	0	0	0	5	120599	1	2
APZ42_021526	0	1	2	2	3	2641	865	3	1	7	1	5	4	1	3	128	1	0	2	0	6	22921	3	2
APZ42_021527	101	32	57	67	19	6	8	26	44	46	59	32	24	25	134	1	65	60	106	42	10	23	46	38
APZ42_021528	0	0	0	0	0	0	0	0	0	1	1	0	1	0	1	0	1	0	1	1	0	1	0	1
APZ42_021529	3	0	3	1	0	0	0	1	1	0	0	1	3	1	3	1	1	1	3	0	1	1	2	3
APZ42_021531	1	2	0	0	0	0	1	1	2	1	3	2	1	0	0	0	0	0	1	0	0	1	2	2
APZ42_021532	3	0	1	2	3	1	3	1	5	1	3	3	1	2	1	1	3	1	1	1	1	0	5	3
APZ42_021533	1111	571	927	552	339	263	543	858	746	659	727	916	653	408	1427	594	717	559	850	751	596	472	972	894
APZ42_021534	510	304	455	335	200	248	798	399	400	330	506	587	549	397	430	461	391	300	358	282	825	510	338	832
APZ42_021537	123	23	80	80	46	15	26	47	44	35	57	84	47	28	164	11	39	48	109	61	28	87	111	65
APZ42_021538	133	81	186	101	64	30	129	163	58	93	91	143	130	92	363	59	114	108	177	224	159	196	384	176
APZ42_021539	789	354	644	547	386	292	828	667	511	443	618	714	688	429	986	418	513	528	711	566	669	734	865	838
APZ42_021540	1740	891	1118	955	1039	367	1073	1446	1196	937	1159	1331	1415	851	1901	1293	1006	714	1141	710	996	926	1623	1567
APZ42_021541	936	478	674	498	465	229	778	745	599	511	591	719	894	485	1347	1317	732	625	658	752	636	767	977	763
APZ42_021542	1289	647	1088	905	184	270	575	747	1321	962	1482	1626	731	318	1805	785	908	970	1153	970	638	318	700	597
APZ42_021543	172	112	159	137	42	58	74	113	210	144	230	276	94	79	312	111	165	140	205	111	117	75	133	158
APZ42_021544	38	20	25	22	32	26	35	20	18	10	36	31	28	22	33	159	17	28	29	32	52	70	49	19
APZ42_021546	41	24	37	30	16	68	51	47	33	31	25	50	47	35	75	530	22	52	74	48	82	161	130	79
APZ42_021547	2	2	1	2	4	1	0	1	1	1	3	1	3	1	2	2	0	1	3	1	2	0	2	3
APZ42_021548	1	0	1	0	0	1	1	0	0	1	1	2	0	0	4	0	2	1	3	0	0	2	1	2
APZ42_021549	7	0	2	0	0	0	0	1	0	0	0	5	0	0	3	0	3	4	4	7	5	1	1	0
APZ42_021555	277	153	235	155	79	59	105	139	222	198	237	296	173	111	441	189	185	180	268	193	161	129	234	188
APZ42_021556	5	2	4	4	1	0	0	3	3	0	3	1	3	5	2	0	2	0	4	0	2	4	4	1
APZ42_021557	7	3	5	10	10	7	14	8	13	9	11	22	7	9	30	6	9	7	22	19	24	27	37	16
APZ42_021558	857	402	786	450	349	146	434	390	528	521	487	683	411	333	1364	545	601	517	744	535	506	438	727	557
APZ42_021560	4	0	1	1	0	1	2	3	0	0	1	2	4	2	6	0	5	4	2	5	6	5	5	1
APZ42_021561	0	0	0	0	0	0	0	0	0	0	0	0	0	0	0	0	0	0	0	0	0	0	0	0
APZ42_021562	35	11	19	11	20	6	21	19	17	19	18	23	16	17	28	7	24	17	21	28	15	58	42	26
APZ42_021564	759	425	730	486	271	285	824	657	626	457	805	840	571	443	1069	379	543	544	682	490	865	544	648	858
APZ42_021565	22	2	21	5	1	0	0	7	0	2	1	1	0	8	46	0	10	10	8	8	1	1	10	0
APZ42_021567	70	57	75	41	29	10	36	63	56	43	58	80	43	41	107	17	50	45	78	44	43	32	103	70
APZ42_021568	185	120	228	123	39	27	141	138	166	121	204	250	125	82	308	165	181	153	154	149	159	66	138	141
APZ42_021569	0	0	1	0	1	0	1	0	0	0	0	2	0	0	4	1	0	0	2	0	0	3	2	1
APZ42_021571	11	0	17	8	0	0	2	3	4	1	2	4	4	0	35	2	19	19	33	6	8	1	5	4
APZ42_021572	108	65	118	81	36	19	45	52	63	76	77	80	74	43	248	60	73	77	98	81	51	42	118	85
APZ42_021575	210	93	185	140	85	16	48	76	108	159	116	172	92	64	343	38	129	139	238	114	74	150	209	121
APZ42_021576	600	393	683	424	200	153	314	316	391	381	356	489	316	218	857	360	522	407	545	496	364	270	597	454
APZ42_021577	214	68	129	119	138	64	110	159	151	151	243	291	181	129	158	21	153	90	161	70	71	173	132	214
APZ42_021578	334	175	369	153	61	67	274	87	413	281	514	557	104	74	765	363	247	235	284	161	135	71	140	131
APZ42_021579	5	2	2	2	0	0	0	0	0	2	4	0	0	0	10	1	0	2	6	1	0	0	1	1
APZ42_021580	3142	1731	3449	2093	899	338	2055	2040	2096	1891	2308	2927	1903	924	5356	2340	2395	2700	2746	3208	1771	1129	2516	1601
APZ42_021581	41	10	14	18	3	2	6	9	8	13	7	6	6	4	47	1	10	8	23	16	10	11	17	12
APZ42_021584	7	3	6	8	1	6	4	7	0	4	4	5	13	1	12	4	1	5	9	6	17	7	24	4
APZ42_021585	3	1	5	0	8	5	11	7	4	2	2	7	5	0	12	0	2	3	6	8	3	10	8	13
APZ42_021586	1887	1124	1487	1068	1706	637	2684	2057	1000	984	1062	1487	1669	1041	1806	1273	917	715	968	812	1043	1096	1548	1468
APZ42_021587	420	271	488	241	113	93	269	256	285	293	305	383	213	115	847	337	314	284	348	280	229	245	231	263
APZ42_021588	908	492	784	527	308	232	723	623	571	503	667	885	585	399	1100	1111	665	568	653	640	655	475	705	782
APZ42_021589	393	182	521	290	56	8	19	421	194	251	304	1031	343	272	505	80	230	165	274	168	113	32	527	293
APZ42_021590	473	272	550	364	71	19	60	327	373	295	529	1167	244	221	1158	140	342	362	468	323	130	74	431	174
APZ42_021591	635	195	763	393	141	1	31	438	129	172	60	71	239	480	1228	6	410	319	546	515	19	29	540	131
APZ42_021592	17	3	15	9	14	6	10	5	5	5	5	4	9	4	52	11	3	7	5	3	9	21	20	10
APZ42_021593	0	1	1	1	0	0	1	0	4	4	0	1	0	0	10	0	1	0	2	1	1	1	2	0
APZ42_021594	1	0	2	0	0	0	0	1	3	1	0	0	0	0	4	0	0	0	1	1	0	1	0	0
APZ42_021595	31	23	52	30	7	1	0	35	25	29	33	95	20	28	68	16	23	16	28	16	15	2	65	24
APZ42_021596	522	276	576	297	217	114	191	302	323	330	335	479	209	248	802	231	432	296	488	330	296	307	580	432
APZ42_021597	71	15	22	13	18	4	24	20	22	12	24	26	8	4	24	2	7	13	19	31	14	36	24	19
APZ42_021598	4	6	8	6	1	2	0	2	2	4	4	7	6	2	9	1	1	6	3	4	4	26	10	8
APZ42_021600	1366	414	930	634	132	53	68	242	452	530	589	669	166	153	1624	77	604	611	1065	357	175	303	424	325
APZ42_021602	47	16	43	33	33	5	27	36	36	23	46	53	26	26	68	48	25	30	60	17	22	30	57	49
APZ42_021603	2	0	0	2	1	0	1	1	0	0	0	3	1	0	2	0	0	1	0	1	4	1	1	3
APZ42_021604	1	2	2	0	1	1	5	1	2	1	2	4	2	2	4	6	3	4	7	5	9	4	4	3
APZ42_021606	678	226	257	1140	952	81	2709	1048	182	490	381	221	476	1374	462	232	644	398	1000	525	2756	10945	5753	2810
APZ42_021607	396	97	98	410	444	13	292	259	37	220	174	86	104	529	175	101	189	102	350	119	522	3148	2354	1329
APZ42_021609	3	1	16	4	0	0	2	10	15	4	2	6	0	0	29	2	15	5	4	4	3	2	19	2
APZ42_021610	422	185	365	225	220	152	216	263	270	253	339	439	297	250	469	407	253	217	416	203	254	401	407	387
APZ42_021611	5	1	3	5	4	1	1	3	4	2	3	6	2	1	10	2	3	4	4	9	7	5	5	5
APZ42_021612	592	297	288	284	545	113	382	658	263	215	250	307	379	189	354	161	160	103	201	97	161	221	309	306
APZ42_021614	73	30	101	56	41	10	33	48	46	44	41	111	52	50	123	25	55	31	85	56	54	72	181	94
APZ42_021615	0	0	0	0	0	0	0	0	0	0	0	0	0	0	0	0	1	0	0	0	0	0	0	0
APZ42_021616	24	10	24	4	28	0	20	12	9	12	17	13	16	11	5	12	8	8	7	12	6	4	7	12
APZ42_021619	606	126	206	248	24	0	3	51	221	193	226	236	43	53	553	8	234	166	411	62	21	15	146	91
APZ42_021620	47	5	46	16	173	42	127	10	38	3	27	6	9	34	146	6	35	9	33	11	5	48	31	10
APZ42_021621	12	3	2	5	1	0	1	0	2	3	6	3	0	3	3	0	2	5	1	5	4	1	1	2
APZ42_021623	0	0	0	0	0	0	0	0	0	0	0	0	0	0	0	0	0	0	0	0	0	0	0	0
APZ42_021624	191	76	145	105	79	41	72	110	86	107	176	146	99	79	257	48	82	104	203	104	96	72	138	194
APZ42_021625	3	1	4	4	3	1	1	3	3	0	6	2	0	1	11	0	1	2	4	2	4	2	3	4
APZ42_021626	70	17	34	27	21	3	25	22	20	15	35	29	32	7	85	5	24	30	37	46	23	39	52	28
APZ42_021627	1704	987	1524	980	1195	170	1276	1920	1060	1335	674	903	2416	1155	2170	839	990	716	1277	739	1016	1457	3949	1443
APZ42_021628	1097	921	1402	1036	1512	3680	3550	1646	1085	1847	1501	2366	2193	1409	2215	28656	1361	1111	1782	1905	5000	12487	5708	3747
APZ42_021629	4595	2357	3893	2677	1285	2707	3985	3577	4434	3111	4939	6258	3430	3163	3363	8603	2991	2658	3650	2089	6004	3573	2367	5349
APZ42_021630	4888	448	14	9	163	0	2	1	384	40	124	85	36	1	1	15	2	8	0	0	98	0	4	10
APZ42_021631	358	123	145	123	80	122	68	115	166	129	206	196	112	172	216	37	137	116	195	87	194	209	169	293
APZ42_021632	2918	1208	2376	1775	467	390	926	1105	1982	1690	2035	2020	1091	699	3674	473	2024	2077	2588	1939	1048	895	1429	1389
APZ42_021633	1530	699	994	767	369	177	573	879	852	818	924	1244	956	489	1912	804	852	619	956	685	919	667	1505	1128
APZ42_021634	4465	1990	3790	2679	704	623	1833	2256	4103	3141	5003	4830	2234	1110	5866	2120	3595	3306	3502	3586	2114	1313	2060	2285
APZ42_021635	3120	1754	3187	2112	742	503	1980	1929	2693	2389	2875	2813	1893	889	4608	1835	2546	2628	2424	2929	1728	980	1919	1790
APZ42_021636	1054	227	109	207	80	44	125	69	202	90	231	178	172	99	94	155	86	49	67	44	316	82	80	254
APZ42_021637	6796	615	22	277	270	8	17	10	273	137	223	130	483	117	14	343	89	32	77	13	587	159	126	166
APZ42_021638	1202	562	1608	579	780	219	877	949	772	844	838	1462	1053	880	1390	475	698	533	1098	627	1372	1665	2916	2029
APZ42_021639	103	55	107	89	37	34	55	49	92	67	98	137	46	74	114	41	105	67	177	69	77	170	108	113
APZ42_021640	651	273	439	332	174	193	219	340	422	406	478	568	301	262	753	422	383	324	528	288	336	289	482	546
APZ42_021641	253	107	151	232	72	76	120	113	147	151	285	333	156	154	165	224	157	92	137	73	292	110	97	282
APZ42_021642	299	170	78	231	3	35	15	397	321	285	580	675	384	183	121	204	176	143	197	21	425	124	954	556
APZ42_021643	3769	1775	3279	2334	610	552	1114	1368	3199	2870	3614	4236	1317	908	4516	883	2790	2407	2906	2091	1617	1299	1577	2472
APZ42_021644	73	65	89	71	31	20	54	52	73	55	57	147	31	77	158	33	67	70	183	93	83	209	146	142
APZ42_021645	391	212	452	319	144	84	148	263	394	370	384	467	257	195	643	625	300	328	436	269	323	241	462	398
APZ42_021646	321	118	182	90	115	26	90	74	84	126	110	149	89	73	356	57	101	101	186	161	96	301	204	121
APZ42_021647	507	25	3	0	9	0	0	0	16	0	21	7	1	0	0	0	0	0	0	1	0	0	0	0
APZ42_021648	697	58	9	6	33	0	3	0	53	2	16	11	9	0	7	2	2	6	9	9	13	0	3	2
APZ42_021649	29	2	1	0	3	0	1	1	2	2	0	1	5	2	1	0	3	1	2	3	3	5	0	1
APZ42_021650	35	14	11	10	10	20	24	36	13	10	29	29	14	14	27	37	16	17	15	15	30	26	11	27
APZ42_021651	3604	2313	3765	2365	952	2171	4256	3459	3250	2660	4321	5297	3147	2643	3291	7675	3117	2801	3063	2687	5614	3489	2726	4983
APZ42_021652	360	215	285	193	104	178	269	220	290	251	332	528	223	212	269	668	279	204	270	177	346	245	222	465
APZ42_021653	212	13	740	397	625	4	63	9	16	44	5	3	6	101	941	1	983	1835	1628	402	1	13	35	1
APZ42_021654	160	30	33	32	117	15	202	95	40	32	32	41	142	85	61	50	31	53	134	46	107	345	141	78
APZ42_021655	153	74	111	59	88	32	91	85	91	80	81	100	70	56	217	70	72	50	155	58	104	256	200	161
APZ42_021656	65	13	22	49	9	12	15	8	46	14	55	32	124	37	21	69	16	13	19	22	64	18	12	36
APZ42_021657	276	53	5	13	5	4	8	11	42	13	16	17	13	13	10	11	15	8	16	4	9	7	11	9
APZ42_021658	145	54	60	80	313	155	843	198	62	47	63	64	134	115	122	45	59	27	78	71	101	986	246	131
APZ42_021659	88	29	129	69	272	0	60	119	30	33	24	33	51	96	372	1	72	60	104	127	3	0	122	51
APZ42_021660	46	2	0	1	1	0	1	1	0	0	2	2	1	0	0	2	0	0	1	0	2	0	0	0
APZ42_021661	27	5	1	11	0	0	0	0	5	6	2	3	3	4	2	0	1	2	1	0	9	3	3	3
APZ42_021662	52	1	0	1	0	0	1	0	0	0	0	0	0	0	3	0	0	3	0	1	3	0	1	3
APZ42_021663	149	77	189	96	85	30	111	108	75	91	75	117	84	78	323	33	80	90	185	107	141	180	339	203
APZ42_021664	7	5	13	8	14	4	9	5	6	3	7	10	9	7	23	7	5	9	9	2	15	11	5	20
APZ42_021665	43	94	94	36	9	20	22	78	80	70	97	100	77	48	162	64	99	51	57	97	135	54	233	115
APZ42_021667	0	0	2	0	0	0	1	0	1	1	4	65	0	0	0	0	1	1	3	0	0	0	0	0
APZ42_021668	15	6	8	10	3	3	10	6	6	8	6	20	7	1	17	1	14	8	14	5	17	14	14	10
APZ42_021670	33	29	42	26	13	0	7	17	11	26	21	36	17	14	68	4	19	26	64	27	27	55	83	38
APZ42_021671	1	2	2	0	2	1	0	0	1	1	0	3	0	1	1	0	2	1	4	1	1	0	1	0
APZ42_021675	0	0	1	0	2	0	0	0	1	1	0	2	0	0	2	0	0	0	0	0	0	5	4	3
APZ42_021676	17	16	25	17	10	2	9	16	14	27	24	34	17	26	77	0	25	14	40	18	57	39	52	27
APZ42_021677	25227	13704	16414	14787	28716	4648	46858	37263	16032	15838	12890	14154	33622	17923	28968	19815	17433	11018	17255	13614	19458	16246	47973	25064
APZ42_021678	6475	3919	10166	4502	4120	1608	7848	6342	4656	4288	4074	6132	6386	4335	15120	7494	5533	4393	7066	8194	5246	6401	8487	5153
APZ42_021679	2820	778	2764	1593	1194	6	201	3161	677	782	798	822	1921	2098	4466	27	1392	1161	2100	1909	368	23	2282	1499
APZ42_021680	2067	1218	1915	1421	742	245	1650	1658	1458	1385	1573	1673	1593	763	3387	934	1681	1509	1949	2279	1238	723	1916	1265
APZ42_021681	128	79	118	132	68	38	120	163	141	131	94	186	151	142	158	76	134	118	201	96	142	267	256	247
APZ42_021682	2988	1415	1704	1419	830	602	1418	1786	2021	1556	2005	2006	1744	1152	2904	1906	1742	1357	1958	1404	1893	1292	2405	2587
APZ42_021683	2979	1739	3572	2000	595	394	2085	1776	2907	2426	3281	2597	1800	843	4838	1258	2471	3097	2640	3062	1365	866	1633	1216
APZ42_021684	2517	1124	2050	1623	336	260	459	829	1988	1719	1943	1967	710	439	3554	637	1778	1686	2213	1202	585	577	1059	897
APZ42_021685	655	299	544	533	317	115	459	519	347	391	332	509	384	471	769	95	460	323	639	736	242	578	855	457
APZ42_021686	1337	620	1521	794	547	184	849	621	906	877	888	1027	613	402	1922	548	942	952	1128	1053	737	864	912	749
APZ42_021687	937	397	885	465	399	191	645	571	414	489	435	678	640	435	1392	363	504	524	762	645	787	742	1523	882
APZ42_021688	470	330	623	375	120	68	248	258	340	335	267	496	262	285	1056	50	369	317	415	230	325	374	857	443
APZ42_021689	781	411	645	427	527	230	790	656	534	457	721	893	532	382	1123	330	478	475	646	410	569	632	718	823
APZ42_021690	2267	856	1439	1231	723	316	752	1276	1241	1172	1563	1800	1225	902	3037	667	1251	1035	1821	1046	867	1009	2172	1721
APZ42_021691	1554	835	1517	916	341	172	652	868	1267	1036	1285	1503	748	442	2494	801	1202	1122	1258	1344	730	415	891	875
APZ42_021692	513	260	346	307	84	112	163	251	353	318	447	521	243	140	500	431	383	329	413	280	225	184	239	342
APZ42_021693	1209	594	1091	695	316	226	647	667	864	717	1023	1154	696	338	1530	991	909	721	949	983	584	448	672	869
APZ42_021694	769	404	686	461	205	213	509	500	706	603	812	824	540	357	798	1125	650	554	727	538	578	391	558	829
APZ42_021695	995	546	930	641	218	139	456	455	736	654	763	935	459	278	1476	497	777	783	917	891	409	349	631	588
APZ42_021696	131	71	124	62	50	50	90	111	110	92	109	197	77	97	96	97	105	74	112	53	199	120	94	243
APZ42_021697	501	297	502	355	120	72	238	289	341	323	377	489	272	174	792	406	408	407	405	452	273	204	398	337
APZ42_021698	1961	871	1722	1400	1313	359	1071	937	2024	1827	2170	1896	694	839	3077	208	1474	1235	1874	777	1055	1868	1346	1448
APZ42_021699	626	250	438	311	202	79	316	446	271	247	280	396	386	309	689	294	373	352	526	385	441	407	861	513
APZ42_021700	206	90	271	140	112	15	132	134	62	78	65	106	82	77	529	11	149	123	163	193	35	131	230	82
APZ42_021701	282	67	42	57	15	5	9	26	43	59	44	58	17	18	166	3	58	54	82	69	37	14	38	34
APZ42_021702	533	244	423	278	115	177	193	311	429	312	452	466	276	209	568	352	415	330	414	290	325	174	232	328
APZ42_021703	1249	618	1128	667	392	218	738	933	757	698	914	1142	898	571	1953	938	892	787	1005	882	719	559	1258	976
APZ42_021704	289	156	318	180	141	61	271	223	177	175	186	240	178	151	398	256	206	207	219	230	231	205	294	209
APZ42_021705	20	11	14	4	4	3	7	7	17	10	13	23	13	11	15	4	7	8	10	7	17	11	5	11
APZ42_021706	204	129	223	127	42	21	110	121	157	152	137	182	115	64	355	130	155	148	176	166	127	69	151	142
APZ42_021707	47	41	63	31	2	13	6	19	36	55	61	53	11	18	96	23	47	42	47	20	18	5	19	31
APZ42_021708	96	43	110	97	397	6	216	118	79	83	121	122	77	68	253	5	78	53	96	62	63	65	233	138
APZ42_021709	159	103	162	131	65	18	130	136	109	111	96	121	120	76	280	91	139	99	161	163	106	102	195	102
APZ42_021710	3	1	1	2	0	0	0	1	1	2	0	2	1	5	10	0	1	1	7	3	1	1	5	2
APZ42_021711	12	4	14	8	3	9	5	14	9	13	15	10	7	7	13	7	3	7	10	6	8	5	2	7
APZ42_021712	187	119	150	164	50	16	95	244	141	136	177	226	278	103	278	149	187	149	170	173	153	66	317	190
APZ42_021713	7	4	10	8	4	6	14	8	4	4	9	3	13	11	16	6	12	5	12	14	9	10	11	8
APZ42_021715	7	9	10	2	3	1	7	5	9	8	9	13	7	0	18	7	8	9	11	9	4	5	11	7
APZ42_021717	3	4	9	5	11	1	4	1	8	11	12	7	2	5	16	0	2	4	9	3	0	16	6	2
APZ42_021719	12	9	8	8	6	4	9	10	4	11	7	14	14	8	16	4	10	8	11	4	18	13	27	7
APZ42_021721	0	0	0	2	0	0	1	0	0	0	0	0	0	0	2	0	0	0	0	0	1	0	0	0
APZ42_021722	0	0	1	0	0	0	0	0	0	0	0	3	0	1	0	0	1	0	0	1	1	0	2	2
APZ42_021724	67	29	30	51	34	9	25	76	34	30	54	48	85	59	101	58	36	24	40	26	48	42	109	61
APZ42_021728	9252	6201	9450	8023	2634	4467	10111	7029	7845	5860	9872	14296	5941	6142	9191	14891	11147	7341	9080	5586	12431	9588	6893	12835
APZ42_021729	25329	11195	21955	13169	10398	6334	13607	16407	16941	13831	17443	21547	14661	10156	29241	27220	15494	11565	17031	12490	19063	15678	22750	16569
APZ42_021730	18311	8824	13566	9155	8090	3957	17030	12758	10447	9388	11986	14944	14221	8209	25559	9802	11099	8944	13783	10458	15746	12116	22825	17190
APZ42_021731	4225	2523	4287	2887	1291	375	1844	3185	2439	2556	2360	2770	2526	1395	7365	1965	3446	2397	4173	4019	1758	1286	3971	2311
APZ42_021732	7776	1237	46	200	402	10	14	12	526	141	471	346	102	22	39	100	32	56	28	20	249	20	33	93
APZ42_021733	1131	700	1133	1048	2639	191	3330	1836	970	760	1118	1771	1591	1048	1515	777	1040	769	1234	609	843	415	2388	1595
APZ42_021734	2641	1084	1585	1342	1091	511	1121	1381	1733	1377	2157	1929	1275	1253	3196	321	1545	1077	2349	867	1536	1868	3072	3125
APZ42_021735	1409	710	1041	723	360	179	582	1135	933	708	1070	1142	1090	522	2001	572	782	765	923	1079	809	410	1204	1086
APZ42_021736	556	386	556	465	139	217	406	518	728	605	671	734	556	586	756	268	722	397	943	335	682	649	1416	1300
APZ42_021737	205	45	495	111	1042	339	1337	83	99	110	105	108	120	449	1079	18	275	184	391	364	97	3282	487	167
APZ42_021738	95	8	432	13	357	0	54	12	20	12	13	15	4	144	979	2	28	28	45	645	1	12	26	1
APZ42_021739	765	342	670	532	277	2	87	2028	661	678	1001	839	2400	672	1633	694	511	336	580	595	1016	8	1982	1360
APZ42_021740	4344	556	46	88	396	21	48	19	248	102	395	286	98	33	41	72	45	68	49	42	227	81	24	140
APZ42_021741	4293	1460	3728	2795	396	388	827	1190	3121	2809	3084	2625	1122	610	4586	474	2996	3274	3660	2978	1024	663	1236	1182
APZ42_021742	1207	612	1103	771	379	205	532	752	961	852	851	1149	734	466	1901	738	915	713	1081	791	660	638	1196	874
APZ42_021743	776	458	765	500	260	136	215	342	656	589	707	853	329	389	1141	425	595	468	761	353	498	398	575	678
APZ42_021744	1424	877	1018	852	697	899	1663	1679	1563	1305	1648	2071	1603	1170	1710	3042	1254	729	1319	865	2776	3318	3673	3589
APZ42_021745	728	443	704	461	325	145	498	518	540	441	546	596	467	236	1350	582	572	432	593	560	367	388	553	573
APZ42_021746	1015	569	865	542	509	223	751	728	705	584	642	950	700	434	1530	806	677	554	835	782	675	590	1221	1011
APZ42_021747	408	221	344	197	154	82	276	266	239	202	231	288	269	162	575	282	273	217	295	246	233	202	314	260
APZ42_021748	2	2	24	2	1582	0	454	0	0	2	0	0	2	8	118	0	6	0	6	141	1	3	0	0
APZ42_021749	1534	735	1364	887	242	135	473	670	947	959	1097	1126	638	350	2175	427	1074	937	1081	1183	612	392	796	669
APZ42_021750	0	0	0	0	0	0	0	0	0	0	0	0	0	0	0	0	0	0	0	0	0	0	0	0
APZ42_021751	361	19	6	4	24	9	23	1	17	4	15	4	8	7	12	4	3	4	6	3	5	47	12	11
APZ42_021752	57	30	65	31	15	5	23	42	8	20	21	40	32	5	33	24	1	4	8	10	3	9	6	4
APZ42_021753	886	132	48	97	73	11	64	47	69	40	87	46	77	45	49	27	37	33	50	75	94	36	65	65
APZ42_021754	184	158	178	145	43	101	132	134	439	333	420	441	157	118	235	297	162	100	165	101	187	149	113	176
APZ42_021755	87	21	18	16	5	10	17	10	14	13	15	27	3	15	32	4	10	9	32	11	17	22	16	25
APZ42_021756	260	198	273	177	191	76	620	331	170	209	169	250	308	391	445	389	351	233	380	584	839	416	1427	781
APZ42_021757	84	43	58	16	61	4	15	16	36	32	98	90	78	47	22	38	27	20	47	41	6	8	32	29
APZ42_021758	93	51	133	73	88	43	331	206	108	99	112	140	175	132	166	203	176	163	180	221	537	130	854	495
APZ42_021759	0	1	0	1	0	0	1	0	1	0	0	0	0	1	3	0	0	0	1	1	1	0	1	1
APZ42_021762	172	69	195	180	122	61	345	236	76	65	143	168	211	152	315	37	88	102	195	310	118	274	378	189
APZ42_021763	3	1	3	2	1	1	3	2	2	2	3	5	2	3	6	1	1	2	3	2	11	5	10	2
APZ42_021764	0	0	0	0	0	0	0	0	1	0	0	0	0	0	0	0	1	0	0	0	0	0	0	0
APZ42_021765	2	1	6	7	0	0	0	4	9	2	6	2	6	0	13	0	4	2	8	2	2	5	7	0
APZ42_021766	0	2	0	2	0	0	0	1	0	0	1	0	0	0	0	0	1	1	2	0	0	0	3	1
APZ42_021767	121	54	88	72	40	35	36	40	51	55	87	102	45	52	112	71	44	29	90	37	43	128	107	76
APZ42_021769	135	61	63	60	160	25	61	101	35	69	58	91	61	58	67	25	35	29	56	14	35	51	40	105
APZ42_021771	7	4	2	6	0	0	0	5	1	1	3	3	3	2	3	1	1	0	2	2	2	2	4	1
APZ42_021772	3	2	5	4	4	4	6	9	1	2	6	4	3	3	4	3	3	1	5	5	2	6	9	6
APZ42_021773	0	0	0	2	1	0	0	0	0	1	4	2	3	0	2	1	0	0	0	2	6	3	3	1
APZ42_021774	1	4	1	1	1	1	0	0	0	0	2	1	1	2	5	0	0	1	1	0	0	2	0	1
APZ42_021775	12	10	24	7	18	6	9	16	11	15	9	16	24	17	30	11	9	9	12	8	14	57	39	17
APZ42_021776	0	0	0	0	0	0	0	0	0	0	0	0	0	0	0	0	0	0	0	0	0	0	0	0
APZ42_021777	12471	7269	11006	7210	8462	3077	17929	13733	7868	6955	8457	9773	12614	5971	15944	11342	8176	6937	8327	8686	8793	8073	11062	9391
APZ42_021778	959	461	651	563	272	401	385	594	720	634	813	943	496	465	1075	768	654	497	809	483	554	1329	1057	838
APZ42_021779	829	515	726	578	163	181	584	540	723	588	882	851	637	311	1122	895	652	539	694	501	618	303	503	859
APZ42_021780	906	473	693	535	287	207	832	612	587	547	629	772	683	394	962	604	631	697	821	650	830	457	849	771
APZ42_021781	439	234	470	291	96	94	218	228	438	374	408	539	243	159	635	310	371	293	395	335	284	184	339	331
APZ42_021782	750	313	497	453	154	148	234	385	553	503	586	595	390	238	1041	297	575	433	604	447	337	250	516	575
APZ42_021783	383	206	313	190	159	111	239	269	264	242	274	367	260	184	503	232	282	202	323	226	254	320	450	401
APZ42_021784	242	131	225	143	87	50	112	157	117	154	110	193	142	113	353	77	154	132	231	183	122	166	333	168
APZ42_021785	324	218	411	198	82	87	152	156	228	230	184	237	138	107	806	208	280	256	303	322	163	279	222	184
APZ42_021786	98	68	87	62	30	59	141	112	81	79	131	179	99	81	150	80	86	89	115	108	121	92	127	143
APZ42_021787	51	13527	130	6087	3	1	1	1	5	473	3	6	0	0	462	1	12536	1880	3889	9	2	1	1	1
APZ42_021788	39	372	10	284	0	0	1	0	1	2	5	3	2	0	49	0	836	351	398	8	0	0	0	0
APZ42_021789	12	6	9	3	2	3	3	3	6	5	9	6	4	1	14	2	10	11	8	14	2	10	21	6
APZ42_021792	2	10	4	6	1	0	8	6	0	0	6	4	3	0	17	1	2	1	7	4	5	6	15	3
APZ42_021795	7	4	9	5	4	2	4	4	8	6	2	1	4	6	6	4	0	5	9	18	4	7	10	10
APZ42_021798	5	0	0	0	1	1	0	0	0	0	0	0	0	0	0	0	0	0	0	0	6	0	3	0
APZ42_021799	0	3	5	4	0	0	6	5	8	7	6	10	6	3	20	0	6	8	11	2	0	9	7	3
APZ42_021800	11	3	26	12	2	1	9	8	1	8	5	17	9	5	38	3	9	14	17	25	16	5	10	8
APZ42_021801	478	272	510	298	131	87	244	247	330	351	270	415	234	201	710	298	374	359	404	309	282	227	411	325
APZ42_021802	215	104	150	112	66	52	123	154	148	122	132	213	162	93	252	196	151	120	208	137	149	121	206	209
APZ42_021803	0	1	0	0	0	0	0	0	0	0	0	0	0	0	2	0	0	0	2	0	1	0	0	0
APZ42_021804	0	0	0	0	0	1	0	0	0	0	0	0	0	0	0	0	0	0	0	0	0	0	0	0
APZ42_021805	1348	630	1359	759	391	235	740	748	898	802	911	1104	655	477	2384	489	1016	958	1243	1002	799	880	1250	883
APZ42_021806	1384	759	1277	973	313	240	881	774	1250	1092	1474	1537	709	404	2237	854	1253	1154	1190	1115	838	511	900	978
APZ42_021807	3150	1630	2794	2088	781	498	1340	1755	2109	1974	2512	2589	1729	1102	4889	925	2368	2193	2976	2209	1496	1285	2428	2156
APZ42_021808	3232	2125	3070	2214	675	1007	2493	2055	3617	2736	4033	4321	2401	1176	3517	4286	2702	2497	2794	2287	2408	1246	1890	2701
APZ42_021809	1127	474	800	663	202	153	264	385	613	716	734	943	347	257	1455	291	737	757	864	581	345	423	659	609
APZ42_021810	655	344	652	386	134	93	263	312	434	448	448	536	287	214	1131	271	486	454	545	463	290	251	490	386
APZ42_021811	401	228	462	281	152	124	370	353	299	231	326	477	288	198	702	379	311	369	387	405	403	236	438	443
APZ42_021812	265	205	235	255	106	45	93	199	200	193	196	292	166	188	383	38	275	146	367	189	201	135	453	366
APZ42_021813	7	1	6	6	0	3	0	0	0	2	5	4	3	2	8	0	4	4	7	29	2	4	12	7
APZ42_021814	1043	640	909	673	183	219	665	674	1110	829	1214	1113	748	317	1307	1148	805	752	811	760	759	332	632	906
APZ42_021816	0	0	0	0	0	0	1	0	0	0	0	1	0	0	3	0	0	1	0	0	1	1	1	0
APZ42_021817	0	0	0	0	0	0	0	0	0	0	0	0	0	0	1	0	0	0	0	1	0	0	0	0
APZ42_021818	424	256	479	259	153	50	193	180	305	288	342	365	174	142	689	243	301	323	383	271	190	180	287	196
APZ42_021819	205	99	200	141	57	51	170	159	98	128	184	170	143	80	314	166	158	146	179	215	217	132	201	199
APZ42_021820	0	1	6	0	0	0	0	0	0	0	0	0	0	0	8	0	0	0	0	0	0	0	0	1
APZ42_021822	0	1	0	0	0	0	0	0	0	0	0	0	0	0	1	0	0	0	0	0	0	0	0	0
APZ42_021823	2	0	1	2	0	0	2	0	0	0	2	2	1	0	1	1	3	0	0	3	0	1	2	0
APZ42_021824	1	1	7	1	0	1	1	1	2	3	3	2	2	1	2	2	1	1	1	4	1	1	6	2
APZ42_021825	0	0	0	0	0	0	0	0	0	0	0	0	0	0	1	0	0	0	0	0	0	0	0	0
APZ42_021826	7	9	10	13	25	40	203	10	10	7	15	16	10	7	30	5	8	10	18	5	13	199	16	10
APZ42_021828	2	0	2	1	0	1	0	1	0	0	0	0	0	0	1	0	0	0	1	3	1	0	1	0
APZ42_021829	5	1	1	6	0	0	0	2	1	0	2	0	0	0	0	0	0	1	2	0	2	0	4	0
APZ42_021830	0	0	4	0	0	0	0	0	1	1	0	2	1	0	2	0	0	2	1	3	4	0	5	0
APZ42_021831	0	0	0	0	0	0	0	1	0	0	0	0	1	0	1	0	1	0	0	0	0	0	0	0
APZ42_021835	0	0	0	0	0	0	0	0	0	0	1	0	0	0	1	0	0	0	0	0	0	0	0	0
APZ42_021839	12552	6603	9471	7564	8707	3212	13493	11909	7567	6131	7582	8255	10873	5926	14545	8898	7339	5541	8303	6998	6699	8963	11863	9688
APZ42_021840	3026	1816	2983	1770	2064	693	5101	3407	1762	1878	2079	2184	3460	1487	4328	2864	2052	1962	2028	2828	2396	1745	2899	2532
APZ42_021841	2400	1145	1939	1178	852	545	1734	1250	1450	1346	1590	1781	1338	815	3661	1297	1617	1507	1899	1532	1541	1385	2196	1615
APZ42_021842	536	300	467	341	156	83	164	258	540	462	460	576	228	225	777	225	461	287	566	212	320	304	576	414
APZ42_021843	1392	673	1213	918	586	226	862	931	891	786	762	966	896	504	1882	944	993	847	1184	1102	654	648	1118	897
APZ42_021844	1236	658	897	634	240	674	714	824	938	800	1117	1287	640	528	1090	1411	809	702	915	533	976	592	490	978
APZ42_021845	902	515	800	564	339	181	551	563	584	518	537	791	638	436	1524	496	664	536	831	708	540	528	1127	728
APZ42_021846	814	505	730	599	291	220	588	580	598	531	682	906	565	375	924	571	714	603	837	656	663	484	992	807
APZ42_021847	1439	803	1221	855	360	278	570	724	1104	1072	1168	1364	664	445	2162	704	1104	958	1131	922	785	557	868	1044
APZ42_021848	670	323	476	334	205	178	352	447	447	384	433	570	455	251	949	499	485	400	509	406	412	341	572	604
APZ42_021849	42	23	57	33	179	2	125	40	30	32	12	20	44	55	132	7	32	15	44	54	20	0	55	28
APZ42_021850	411	205	340	202	100	75	135	185	259	244	258	334	191	170	546	296	305	258	333	268	192	231	350	282
APZ42_021851	239	133	249	139	10	33	19	43	217	185	166	220	46	15	564	60	172	202	179	143	25	38	32	43
APZ42_021852	0	1	0	0	1	0	0	0	2	2	6	6	2	0	1	2	1	0	1	2	0	2	2	1
APZ42_021853	639	357	648	373	185	161	429	393	465	448	495	660	348	257	749	673	453	449	498	476	505	351	465	584
APZ42_021854	198	154	200	136	202	147	318	211	160	273	201	369	213	279	360	407	277	191	365	271	647	638	1536	965
APZ42_021855	40	21	18	12	18	8	22	21	19	21	23	28	26	16	39	21	27	22	50	33	31	63	109	44
APZ42_021856	239	180	272	164	45	44	130	117	242	197	238	307	129	67	557	167	218	210	234	152	114	69	108	133
APZ42_021857	321	181	307	193	96	64	160	188	245	197	256	319	179	110	541	236	231	225	272	248	188	156	266	180
APZ42_021858	741	393	668	440	95	113	276	333	615	538	577	672	336	186	1118	397	560	555	588	473	277	176	362	357
APZ42_021860	9	11	14	11	6	0	6	11	10	3	13	13	8	10	36	4	12	7	11	16	6	7	23	16
APZ42_021861	184	133	53	86	136	33	178	229	96	88	107	120	163	88	127	104	66	38	61	56	65	73	120	96
APZ42_021862	150	75	160	119	39	43	121	109	103	81	115	118	129	52	205	137	121	139	147	130	172	46	106	112
APZ42_021863	0	0	0	0	0	0	0	0	0	1	0	0	0	0	1	0	0	0	2	0	0	0	2	0
APZ42_021864	1	0	3	1	1	0	3	0	0	0	0	3	0	1	4	0	0	4	0	0	2	1	5	0
APZ42_021865	9	11	103	6	6	1	13	3	6	3	1	10	4	5	165	4	5	14	11	21	26	24	13	9
APZ42_021866	74	39	89	69	28	13	42	84	50	65	43	75	52	33	139	36	57	59	69	81	80	52	113	62
APZ42_021867	0	1	2	0	0	0	0	0	0	1	1	0	1	0	4	0	0	2	0	1	0	0	3	0
APZ42_021870	2299	1300	2431	1139	1233	1036	2261	1827	1605	2087	1744	2897	1497	1423	3796	1552	1727	1541	2127	1802	2517	2814	3733	2486
APZ42_021871	1134	644	1053	725	363	212	771	859	723	674	897	951	793	385	1608	891	852	745	932	1039	651	475	894	746
APZ42_021872	3392	1509	2519	1936	653	356	1009	1417	2234	2065	2500	3346	1472	924	4483	1039	2506	2246	2746	2231	1225	927	2037	1875
APZ42_021873	664	373	809	461	256	104	368	332	404	378	326	472	314	278	1117	171	521	482	611	516	321	478	794	373
APZ42_021874	2232	1405	2087	1461	685	462	1431	1571	1599	1434	2004	2311	1491	790	3518	1909	1853	1683	1875	1873	1225	834	1709	1401
APZ42_021875	12	8	11	23	7	3	10	14	9	4	13	21	18	9	22	7	12	7	23	10	12	8	46	19
APZ42_021876	57	42	26	68	12	5	12	94	80	52	119	146	152	27	50	257	53	28	51	8	65	4	114	133
APZ42_021878	1	3	4	4	1	0	0	2	2	0	2	4	0	2	3	0	4	2	7	2	0	0	1	5
APZ42_021880	1	0	0	0	0	0	0	0	0	0	0	0	0	0	0	0	0	1	0	1	0	0	0	0
APZ42_021881	7	1	6	5	3	2	6	1	3	1	5	3	4	1	10	2	5	2	0	3	9	1	4	6
APZ42_021882	70	23	49	36	42	7	20	35	28	25	37	24	19	25	129	9	19	22	44	30	14	33	42	26
APZ42_021883	142	6	0	5	3	3	0	2	4	2	8	2	1	1	3	7	0	0	3	3	1	6	3	3
APZ42_021887	0	0	0	0	0	0	0	0	0	0	0	0	0	0	0	0	0	0	0	0	2	0	0	0
APZ42_021888	0	0	0	2	0	0	3	0	0	0	0	0	2	0	0	0	0	1	3	5	1	0	2	2
APZ42_021891	227	116	179	103	69	40	103	117	133	153	158	182	129	85	261	148	121	116	122	129	120	151	170	146
APZ42_021893	3	2	2	2	4	0	3	1	3	0	1	5	2	0	4	1	2	0	1	2	6	7	3	1
APZ42_021894	0	0	0	0	0	0	0	0	0	0	0	0	0	0	0	0	0	0	0	0	0	0	0	0
APZ42_021895	0	0	0	0	0	0	0	0	0	0	0	0	0	0	0	1	0	0	0	0	0	0	0	0
APZ42_021896	0	0	0	0	0	0	0	0	0	0	0	0	0	0	0	0	0	0	0	0	0	0	0	0
APZ42_021898	5	3	0	1	5	1	3	6	2	3	8	8	4	1	7	1	1	1	2	1	4	4	3	8
APZ42_021899	61	23	13	30	28	13	36	32	23	21	28	34	14	18	36	5	27	17	26	14	19	22	29	31
APZ42_021900	3	1	5	0	3	1	0	3	0	0	2	2	3	2	5	1	0	2	0	3	4	2	2	2
APZ42_021901	407	149	352	278	81	114	97	131	378	333	435	381	134	127	635	123	261	252	426	195	147	197	208	191
APZ42_021902	146	52	101	78	40	32	10	41	120	102	109	155	24	25	227	48	75	73	135	67	40	50	79	72
APZ42_021903	0	1	1	2	0	0	0	0	1	1	2	3	0	0	5	0	0	2	0	0	2	1	0	1
APZ42_021904	3	1	4	2	0	0	0	2	1	1	1	2	2	1	6	1	1	1	1	2	3	2	4	3
APZ42_021906	203	77	127	76	52	30	70	88	85	91	114	122	59	58	210	28	73	91	112	121	43	61	120	119
APZ42_021907	387	133	360	233	79	53	113	145	323	248	391	388	138	96	516	61	234	209	372	230	143	183	191	230
APZ42_021908	274	121	400	224	127	61	262	238	174	201	195	291	235	142	442	97	165	231	319	482	211	260	480	262
APZ42_021909	149	48	134	78	41	19	26	69	81	72	117	99	49	36	182	18	71	56	128	93	60	47	65	83
APZ42_021910	351	140	406	183	109	52	200	180	134	167	157	264	232	193	510	43	149	146	300	241	210	283	395	236
APZ42_021911	10	7	9	9	0	0	3	3	0	5	3	4	7	3	14	0	9	1	6	7	1	4	8	3
APZ42_021912	2	0	0	5	1	1	2	2	1	1	2	2	0	1	4	0	0	1	1	1	2	2	1	0
APZ42_021914	0	0	0	2	0	2	0	2	1	0	4	4	0	0	1	0	3	3	3	4	4	2	1	1
APZ42_021915	0	0	1	0	0	0	0	1	0	1	0	0	0	0	1	0	0	0	2	0	0	0	0	0
APZ42_021918	0	0	1	2	3	0	0	2	4	2	0	5	1	0	2	6	0	0	0	3	13	0	5	0
APZ42_021919	0	0	0	0	0	4	55	0	0	0	3	0	0	0	0	0	0	2	3	0	0	33	0	2
APZ42_021920	80	28	48	57	36	23	43	50	59	60	82	99	70	40	94	29	49	39	79	31	52	63	90	71
APZ42_021921	0	0	0	0	0	0	0	0	0	0	0	0	0	0	0	0	0	0	0	0	0	0	0	0
APZ42_021922	218	80	219	106	31	27	35	51	102	126	101	132	52	41	273	25	123	157	187	127	53	60	100	77
APZ42_021924	27	16	25	14	15	9	46	24	25	32	50	69	23	31	51	25	36	27	38	24	51	50	25	54
APZ42_021925	64	34	42	36	39	22	43	22	31	27	44	51	34	29	143	43	48	19	47	25	24	130	63	36
APZ42_021927	142	97	92	181	60	23	44	379	230	172	314	422	458	142	176	801	125	94	178	56	341	34	368	441
APZ42_021928	42	19	43	36	35	18	18	26	34	26	42	66	26	34	48	7	36	23	41	16	37	56	24	44
APZ42_021929	27	4	9	2	8	0	3	17	10	7	4	5	11	8	24	0	2	8	4	9	7	3	8	8
APZ42_021930	0	1	0	1	0	0	1	1	0	0	1	6	1	0	5	1	2	2	2	6	2	0	3	1
APZ42_021932	15	9	11	15	2	3	6	6	6	8	11	22	8	5	33	4	8	14	26	20	9	7	33	11
APZ42_021933	399	138	488	255	22	0	13	43	214	269	306	310	23	23	791	10	300	350	371	283	13	4	44	21
APZ42_021934	83	17	63	29	5	0	1	4	26	25	24	79	4	4	152	4	45	47	57	49	6	2	12	3
APZ42_021935	1059	379	260	364	647	17	616	672	353	519	327	311	526	416	1284	321	477	234	531	205	327	893	1324	1191
APZ42_021938	1620	975	1509	1002	340	243	753	884	1151	1018	1199	1354	987	432	2509	876	1230	1121	1313	1072	774	481	1087	1144
APZ42_021939	1829	948	1609	1231	381	360	489	1204	1240	1382	1873	2637	1139	791	3000	1673	1247	1091	1848	967	1508	998	2249	2082
APZ42_021940	217	143	178	142	36	21	53	91	121	138	114	181	100	78	436	44	155	164	225	135	78	77	210	123
APZ42_021942	2	0	2	2	1	0	0	3	3	2	0	1	0	1	3	2	0	0	2	0	1	0	3	0
APZ42_021943	3	0	0	0	0	0	0	0	0	0	0	0	1	0	0	0	0	0	0	0	2	0	0	0
APZ42_021944	1	0	0	2	1	0	0	0	1	1	1	4	0	0	1	2	0	1	4	2	5	0	9	2
APZ42_021945	0	0	0	0	0	0	0	0	0	0	0	0	0	1	0	0	0	0	0	0	0	0	0	0
APZ42_021946	0	0	0	0	0	0	0	0	0	0	0	0	0	0	0	0	0	0	0	0	0	0	0	0
APZ42_021947	1	1	0	0	0	0	0	0	0	0	1	0	1	0	1	0	0	0	2	2	0	0	0	0
APZ42_021948	0	0	0	0	0	1	0	0	0	0	0	0	0	0	0	1	0	0	0	0	0	0	0	0
APZ42_021949	0	0	0	2	0	1	0	0	0	0	0	0	0	0	0	2	0	0	1	0	1	0	0	0
APZ42_021950	0	0	0	0	0	0	0	0	0	0	0	0	0	0	0	0	0	0	0	0	3	0	0	0
APZ42_021951	3	1	0	1	2	0	2	0	1	0	1	1	0	5	4	5	3	5	4	3	24	4	36	28
APZ42_021953	0	0	0	0	0	0	0	0	0	0	2	0	0	0	0	1	0	2	1	0	1	0	0	0
APZ42_021954	0	0	0	0	0	0	0	0	0	0	0	1	0	0	0	0	0	0	0	0	0	1	0	0
APZ42_021956	0	1	1	0	0	0	0	0	0	0	1	0	1	0	2	1	0	0	0	0	2	1	0	0
APZ42_021957	0	0	0	0	0	0	0	0	0	0	0	0	0	0	0	1	0	0	0	0	0	0	0	0
APZ42_021958	1	3	4	1	2	1	2	0	1	4	2	0	2	0	10	0	0	3	2	1	3	1	6	6
APZ42_021959	0	0	0	0	0	0	0	1	0	0	0	0	0	0	0	1	0	0	0	0	0	0	0	0
APZ42_021960	0	0	0	0	0	1	0	1	0	0	1	0	0	0	0	0	0	0	0	0	0	1	0	1
APZ42_021961	1	0	0	0	0	1	0	1	1	0	0	0	1	0	0	0	0	0	1	0	1	0	2	0
APZ42_021963	1	0	3	3	0	0	0	1	2	1	1	1	1	1	2	1	0	0	1	2	0	1	1	0
APZ42_021964	95	34	16	48	55	16	22	63	41	40	53	67	52	32	57	31	18	10	29	12	17	38	68	56
APZ42_021966	168	50	151	95	30	82	74	93	144	115	186	182	101	93	227	73	117	75	173	69	137	279	144	213
APZ42_021968	19	7	9	12	5	11	6	7	7	17	9	15	10	6	16	7	10	19	10	3	7	21	10	8
APZ42_021970	1927	779	1381	1042	395	252	370	654	1074	1015	1188	1299	591	578	2900	397	1240	979	1753	839	558	789	1291	1148
APZ42_021971	0	0	2	2	0	1	0	1	0	3	4	1	4	1	6	0	3	1	5	1	1	0	1	1
APZ42_021972	237	54	269	83	48	17	53	90	70	73	82	75	102	37	312	81	110	153	183	199	75	76	83	81
APZ42_021973	1	4	2	5	0	5	5	3	4	0	4	9	0	1	9	4	1	5	4	1	4	4	4	0
APZ42_021974	41	4	46	18	3	3	3	3	18	28	12	4	7	2	52	6	25	19	23	18	8	6	2	6
APZ42_021976	2	0	0	1	0	0	2	3	3	0	4	5	3	0	4	1	0	0	1	0	4	1	1	2
APZ42_021977	863	222	525	399	147	117	151	178	322	307	415	391	153	184	1030	91	418	403	641	249	202	342	291	356
APZ42_021978	4004	2296	3913	2178	1556	1506	3514	3743	2924	2426	3334	4146	3377	2368	4869	5955	2670	2276	3207	2895	4148	3087	4391	4019
APZ42_021979	412	197	328	228	394	185	1595	337	383	307	399	423	325	229	487	407	298	222	300	237	505	1077	504	585
APZ42_021982	332	99	172	123	76	40	85	135	160	162	162	161	117	78	320	80	186	154	202	172	122	257	166	238
APZ42_021984	5	4	13	7	0	1	10	2	2	2	4	5	6	2	15	3	4	3	2	11	14	4	10	2
APZ42_021986	0	0	0	1	0	0	0	0	1	0	3	5	4	0	4	0	0	1	2	0	2	0	1	0
APZ42_021989	271	96	114	127	79	34	35	37	119	174	114	93	39	49	262	10	91	74	199	51	23	130	98	129
APZ42_021990	1	0	2	1	0	0	1	1	0	0	1	1	3	2	2	1	1	1	2	3	3	2	5	0
APZ42_021993	18	16	29	8	28	12	38	23	8	16	14	21	21	14	50	8	11	19	26	21	36	58	52	25
APZ42_021994	0	0	0	0	0	0	0	0	0	0	0	0	0	0	0	0	0	0	0	0	0	0	0	0
APZ42_021995	0	0	0	2	0	0	0	0	0	1	0	3	0	1	5	0	0	1	1	0	3	1	0	0
APZ42_021996	20947	10849	22523	13049	7266	3182	13208	15304	13188	14216	12043	14319	13932	8144	28314	15958	19023	13463	17547	19976	11153	9124	18800	13617
APZ42_021997	748	304	1182	540	5050	361	11197	1099	473	299	622	1673	706	780	2214	314	878	592	1130	1521	512	4577	2122	831
APZ42_021998	1197	722	1252	747	696	271	1665	1186	703	681	783	788	1131	508	1893	1148	782	678	860	1073	821	731	1253	788
APZ42_021999	1630	919	1533	1286	1444	557	1618	1243	1222	1166	1460	1435	1041	1255	2283	514	1259	953	1833	864	1296	2214	2818	1611
APZ42_022000	913	536	905	555	430	1094	986	844	756	663	986	1316	818	628	1317	16132	817	516	831	1113	1744	2829	868	1455
APZ42_022001	542	294	457	319	329	164	543	456	427	852	573	791	322	256	692	142	286	270	455	298	307	588	451	491
APZ42_022002	1557	822	1546	1061	475	387	791	985	1234	1079	1179	1592	995	694	2395	1034	1193	1104	1540	1220	1108	1074	1568	1533
APZ42_022003	2309	1235	1881	1575	384	390	1013	1307	2254	1918	2944	2684	1470	633	2435	1955	2016	1761	1873	1567	1121	719	1143	1950
APZ42_022004	802	230	430	429	420	125	248	307	374	379	528	455	265	195	962	118	338	359	693	311	328	417	646	532
APZ42_022005	150	102	195	108	959	98	186	106	124	104	147	231	109	112	417	63	134	91	185	105	172	762	163	202
APZ42_022006	404	193	383	300	154	179	270	257	388	242	363	543	284	298	367	622	325	229	442	189	398	489	364	544
APZ42_022007	48	34	67	37	277	379	694	49	43	45	41	54	35	44	172	26	51	32	61	51	29	1643	74	49
APZ42_022008	464	238	334	272	167	212	297	395	296	278	455	575	389	256	477	816	388	289	352	308	397	528	470	590
APZ42_022009	191	72	101	65	84	19	117	98	73	63	100	106	79	90	117	61	65	63	118	128	108	88	159	102
APZ42_022010	826	459	830	546	149	135	465	465	726	591	743	803	476	229	1415	609	562	636	605	668	464	272	478	518
APZ42_022011	857	80	31	120	72	13	6	1	103	35	141	60	134	69	14	169	24	22	26	190	156	86	5	64
APZ42_022012	1013	481	750	535	174	219	451	475	766	669	945	905	539	263	1261	722	703	662	690	600	462	280	478	554
APZ42_022013	457	247	479	334	88	148	296	232	516	400	445	496	265	208	730	479	381	405	435	240	384	248	264	401
APZ42_022014	219	69	121	72	108	365	199	122	79	118	116	153	118	124	137	315	131	94	131	104	245	1410	492	339
APZ42_022015	223	38	219	55	44	15	43	48	33	40	33	55	39	35	259	14	79	79	71	520	24	90	68	63
APZ42_022016	164	24	17	9	25	9	45	29	29	15	19	38	44	28	41	23	22	16	26	34	48	30	69	46
APZ42_022017	76	16	0	23	12	2	2	0	17	3	15	27	25	13	2	16	6	8	8	1	23	3	3	9
APZ42_022018	350	495	211	220	565	1446	3676	4934	503	568	437	627	2984	962	596	1228	553	257	556	348	435	8098	2686	273
APZ42_022019	79	186	104	24	725	185	4423	5845	192	228	187	302	3225	539	42	58	65	73	545	79	803	5650	2156	57
APZ42_022020	2	3	1	0	88	272	219	32	18	4	16	20	64	2	7	693	2	1	5	7	73	1163	19	29
APZ42_022021	970	647	1167	860	1042	281	1921	1311	796	922	839	1535	1187	967	1356	2492	1033	694	1470	964	1609	2121	3387	1676
APZ42_022022	26	6	19	13	2	0	1	5	25	20	14	13	5	4	73	0	15	17	31	6	3	7	12	5
APZ42_022023	33	63	79	56	12	16	29	30	76	65	106	139	23	29	225	19	61	45	68	33	26	23	48	41
APZ42_022024	15	5	8	8	9	14	9	9	7	9	8	25	3	11	13	24	14	14	17	13	19	83	71	41
APZ42_022025	1	6	3	3	4	0	4	7	3	3	2	8	2	0	8	3	5	8	4	1	12	3	5	3
APZ42_022026	83	14	58	27	3	2	1	5	10	14	18	7	8	14	91	9	145	196	152	15	3	7	12	18
APZ42_022027	189	115	241	130	23	12	40	57	103	108	95	146	60	70	573	10	147	141	175	114	63	65	117	99
APZ42_022028	0	0	0	1	0	1	2	3	2	0	1	0	3	1	0	2	0	1	2	1	1	7	0	1
APZ42_022030	17	14	38	28	15	11	26	43	17	26	23	39	30	24	41	9	29	14	51	25	31	75	87	51
APZ42_022032	508	37	15	163	97	11	1	3	134	42	152	69	104	97	17	16	64	39	52	3	125	2	4	78
APZ42_022033	93	11	50	18	5	2	3	3	13	15	10	14	6	4	97	3	28	74	31	73	7	1	17	16
APZ42_022034	0	1	0	0	0	1	0	1	1	0	0	0	0	0	0	0	0	0	0	0	0	0	0	0
APZ42_022035	9	6	1	15	0	0	0	0	63	48	101	10	0	1	5	0	16	5	14	2	0	0	4	5
APZ42_022036	21	8	27	14	1	2	4	8	14	19	19	15	3	6	59	3	18	11	21	4	2	11	12	9
APZ42_022037	119	50	100	69	58	40	75	145	85	77	90	164	130	68	196	45	69	81	88	83	103	121	215	122
APZ42_022038	4	2	6	3	4	3	1	4	3	5	2	4	0	1	10	1	6	5	3	5	1	4	4	2
APZ42_022040	38	24	43	18	1	0	6	6	12	13	14	16	5	7	84	1	20	31	25	12	8	7	21	17
APZ42_022041	31	5	34	6	0	0	0	0	1	3	3	8	0	2	40	0	64	81	68	24	0	0	6	2
APZ42_022042	33	5	23	10	6	2	4	7	15	13	18	10	12	1	61	1	21	29	21	38	4	6	17	12
APZ42_022044	3	4	5	3	0	0	0	1	6	6	2	2	2	1	17	0	4	3	5	3	2	0	0	3
APZ42_022049	18	10	11	3	6	1	0	4	7	4	5	6	10	4	7	1	4	4	9	5	4	6	11	2
APZ42_022050	0	0	0	0	0	0	16	5	0	0	0	0	5	0	5	0	0	0	0	0	0	11	0	0
APZ42_022051	29	27	50	23	4	5	4	14	22	24	22	22	13	11	97	0	22	28	42	31	14	12	16	7
APZ42_022052	1052	625	1040	605	661	236	880	931	628	641	598	808	981	507	1628	931	811	612	804	1007	582	732	1076	853
APZ42_022053	3216	1599	2936	2021	400	478	911	1228	2821	2379	3181	2683	1349	716	5336	779	2517	2432	2579	1918	1239	1118	1274	1489
APZ42_022054	3440	117	23	16	34	6	18	10	59	11	31	17	17	13	37	20	25	14	27	21	15	678	35	30
APZ42_022055	2282	1155	1868	1483	449	585	1368	1408	2046	1690	2556	2728	1421	767	2318	2270	1737	1629	1800	1345	1612	911	1220	1948
APZ42_022056	686	372	564	404	246	157	345	491	450	405	463	615	513	346	802	509	462	306	545	360	567	326	841	689
APZ42_022057	71	38	60	25	25	17	16	19	37	34	53	44	36	37	159	10	29	22	51	46	19	74	39	33
APZ42_022058	597	199	477	243	156	134	77	165	279	224	433	417	122	195	826	99	261	177	378	708	194	219	321	413
APZ42_022059	410	208	441	240	225	82	1145	222	244	223	267	307	223	175	561	280	287	270	343	319	190	642	336	213
APZ42_022060	494	291	441	321	132	152	367	296	432	358	503	590	330	240	642	667	464	348	421	339	414	297	346	555
APZ42_022061	557	279	378	292	293	72	254	227	384	343	408	458	329	304	529	195	312	281	483	358	206	240	546	435
APZ42_022062	471	241	503	265	268	144	363	262	389	395	330	385	241	133	709	353	353	357	422	411	275	357	379	315
APZ42_022063	749	448	652	526	141	177	226	542	675	611	896	1204	522	313	962	860	726	571	689	610	526	458	760	736
APZ42_022064	537	154	585	346	74	45	104	170	170	161	210	243	142	73	934	28	253	472	568	395	120	245	215	136
APZ42_022065	93	215	29	204	4	23	12	818	1525	852	5351	9176	3030	80	55	9208	419	261	450	32	9685	40	3044	4377
APZ42_022066	391	171	160	186	96	116	129	177	236	218	290	372	127	150	259	310	201	147	275	129	354	196	180	459
APZ42_022067	148	421	206	509	0	65	36	961	2130	1498	6732	13134	2649	118	148	15198	568	483	720	26	8421	92	3911	5788
APZ42_022069	30	30	40	50	14	30	19	47	27	27	18	36	12	15	76	28	86	41	61	62	92	10	20	19
APZ42_022070	327	125	406	207	115	35	171	204	304	247	318	300	173	152	608	23	229	327	421	400	197	166	310	251
APZ42_022071	143	78	103	87	47	85	102	88	119	110	133	200	64	53	187	258	100	103	124	62	171	109	83	168
APZ42_022072	81	35	46	72	12	6	27	46	63	49	67	76	41	16	92	21	77	90	85	104	43	28	90	46
APZ42_022073	64	32	53	31	15	5	8	24	33	22	24	62	23	23	136	22	27	42	54	44	45	54	65	62
APZ42_022074	304	213	381	355	204	15	4216	296	441	533	293	441	345	216	632	345	565	392	561	304	417	153	1602	511
APZ42_022075	206	96	140	147	67	51	106	133	166	120	158	184	117	88	258	177	151	144	158	143	170	118	196	167
APZ42_022076	499	253	469	344	198	111	396	325	297	339	381	394	333	190	699	336	370	328	396	452	306	206	455	374
APZ42_022077	26	23	16	29	35	24	677	22	23	13	24	26	18	10	44	50	14	27	54	18	17	485	56	29
APZ42_022078	4	3	3	0	4	1	4	1	8	9	2	2	2	0	1	1	1	2	1	1	5	11	2	2
APZ42_022079	6	2	9	4	2	1	2	2	4	2	5	8	0	3	20	2	4	3	6	9	0	7	5	4
APZ42_022080	9	0	12	1	0	0	0	3	0	0	0	1	0	0	11	0	2	1	3	60	0	1	0	0
APZ42_022081	2	2	8	6	0	33	3	7	2	9	5	37	7	5	7	22856	3	8	9	2	29	65	16	10
APZ42_022082	8	5	17	7	2	432	19	25	55	41	147	236	169	21	35	35419	26	19	30	18	890	639	183	222
APZ42_022083	11	6	6	5	1	4	9	5	3	5	7	5	8	5	15	1	2	7	12	6	5	10	11	11
APZ42_022085	3	5	5	2	2	0	2	2	7	7	9	14	8	3	16	0	6	7	8	4	4	3	10	13
APZ42_022086	0	0	0	0	0	0	0	0	0	0	0	0	0	0	0	0	0	0	0	0	0	0	0	0
APZ42_022088	51	42	77	39	26	7	37	39	35	45	28	62	50	22	115	13	31	65	66	100	62	28	75	59
APZ42_022089	11	4	8	3	1	1	1	5	4	5	0	5	6	1	17	6	2	4	5	5	5	3	19	10
APZ42_022091	11882	8094	12550	11647	5990	413	7987	33528	10336	9716	16861	17171	38417	12984	20487	26929	11479	10761	14480	14567	27967	693	31678	23436
APZ42_022092	14721	11492	12621	14832	5533	4632	22234	40800	18218	13100	23968	26714	51593	16831	28854	64128	16885	15080	20646	22343	53147	12275	40972	33853
APZ42_022093	9509	6168	8985	7794	5051	1489	8187	17461	7253	7043	10317	16735	16765	8021	13964	19562	9213	5572	10895	8027	11070	6398	22659	15984
APZ42_022094	4019	3374	5154	4231	5220	275	9194	8456	3648	3521	5535	8489	7875	4119	7032	3236	4513	3792	6186	4543	5736	1248	11630	7472
APZ42_022095	7379	2173	2919	2033	1136	1069	2827	2233	2490	1854	2644	3165	2248	1573	4359	2496	2497	2106	3046	2022	2231	2398	2336	3043
APZ42_022096	2084	2340	1755	2160	907	140	1210	9649	3568	2882	4442	7106	10458	2455	3763	5420	3475	2788	5027	3260	7890	362	12658	8109
APZ42_022097	2452	3153	4436	3387	1365	136	4172	9829	5296	3314	8730	9681	12203	3385	6797	1503	5981	6337	7466	6694	10070	1336	13912	10167
APZ42_022098	3801	2466	5254	2259	1277	522	2664	2054	1701	3157	1510	3671	2164	1742	6920	724	3098	2317	4122	3114	2579	2996	6354	3228
APZ42_022099	1324	1091	1075	1569	1485	41	1258	5281	3436	2229	6492	8960	9025	1454	1664	11438	1739	1373	2301	1040	15476	293	7008	7142
APZ42_022100	2464	1169	1831	1480	721	691	1095	1517	1776	1494	2129	2540	1526	1050	2627	1547	1736	1342	2042	1564	1419	1660	2281	2447
APZ42_022101	6195	3834	5434	3867	1756	3061	3826	5018	5395	4123	5621	8351	4134	4039	5014	8139	5443	3129	4944	3213	6917	4900	4924	8675
APZ42_022102	574	322	743	583	381	100	305	623	341	358	305	379	359	622	1374	1014	562	399	798	427	165	821	2087	378
APZ42_022103	887	382	644	442	215	135	338	479	545	455	581	720	566	348	1039	602	510	437	685	470	536	461	766	691
APZ42_022104	643	339	474	472	107	155	189	349	565	437	456	607	283	232	1030	192	485	363	665	276	268	295	443	410
APZ42_022105	145	49	122	101	50	26	56	73	76	83	80	108	61	73	147	45	75	86	147	59	72	95	123	122
APZ42_022106	663	348	541	374	184	97	289	361	454	402	401	564	368	235	916	405	516	458	574	511	319	318	563	481
APZ42_022107	1250	461	863	796	241	167	263	416	736	717	909	877	376	340	1452	226	789	761	1005	610	414	373	626	717
APZ42_022108	714	390	656	436	183	130	296	366	564	553	482	622	355	284	978	705	609	444	617	432	503	403	612	660
APZ42_022109	922	465	882	530	292	157	550	638	600	508	580	675	632	275	1425	584	635	561	626	819	447	356	580	589
APZ42_022110	521	284	455	374	159	65	187	242	418	338	621	630	259	186	832	252	402	396	521	466	257	281	574	297
APZ42_022111	378	161	265	279	198	103	299	325	231	206	321	296	268	260	302	64	283	179	432	102	207	519	558	375
APZ42_022112	174	120	580	169	198	23	59	104	141	293	84	355	123	195	437	98	224	199	311	100	211	480	633	227
APZ42_022113	68	34	50	29	51	9	47	64	32	36	57	79	70	44	72	18	26	19	44	41	46	29	54	67
APZ42_022114	550	55	24	41	40	4	11	17	50	18	49	31	59	29	22	30	11	20	9	14	61	18	26	31
APZ42_022115	563	289	450	335	142	114	266	252	403	349	341	573	253	235	655	391	442	420	599	493	391	458	698	452
APZ42_022116	252	64	179	134	85	18	225	78	48	49	23	28	138	25	281	52	260	318	200	317	17	25	18	4
APZ42_022117	476	258	400	302	118	149	269	251	314	264	315	459	242	195	527	533	343	252	376	306	369	234	392	417
APZ42_022118	521	366	577	485	177	125	403	427	665	560	981	863	448	221	1064	275	465	534	556	344	375	377	528	619
APZ42_022119	391	227	472	245	157	77	331	211	316	291	318	434	207	177	600	329	326	305	296	268	315	274	421	301
APZ42_022120	126	106	221	77	80	44	83	90	94	62	91	92	77	48	719	18	79	83	90	73	38	35	56	56
APZ42_022121	16	13	10	15	5	2	2	18	11	13	14	30	10	7	21	9	8	8	21	4	20	4	41	29
APZ42_022122	72	32	77	35	36	20	28	42	53	48	61	76	27	36	162	19	32	30	70	55	40	50	102	48
APZ42_022124	33	14	65	24	4	16	2	14	31	17	28	41	12	8	174	21	14	17	12	27	22	19	11	13
APZ42_022125	153	91	276	167	118	23	141	181	85	94	92	95	155	154	322	364	194	138	227	199	87	232	543	130
APZ42_022127	94	69	97	25	25	20	38	45	38	38	39	45	26	27	401	16	69	46	56	31	5	14	13	13
APZ42_022128	3	1	4	7	2	0	1	6	6	2	3	2	1	4	6	1	1	4	9	1	1	2	8	1
APZ42_022129	1	2	2	1	2	4	6	3	3	2	3	5	2	0	14	5	2	4	5	2	8	6	3	1
APZ42_022132	1	1	0	0	0	1	1	1	1	1	1	0	0	0	4	0	0	0	2	1	0	0	2	0
APZ42_022133	2	0	3	0	0	0	0	2	4	0	1	1	0	1	2	0	0	1	2	2	2	0	2	0
APZ42_022134	0	0	2	0	0	0	0	1	2	4	1	2	0	2	2	0	0	1	2	0	3	1	5	0
APZ42_022135	3	2	1	3	1	0	0	2	2	0	3	8	6	2	2	4	1	3	3	8	3	1	6	6
APZ42_022139	4	0	9	3	0	0	2	8	3	3	4	5	5	3	8	1	4	2	7	2	4	3	12	4
APZ42_022140	0	0	1	0	0	0	0	0	1	1	1	0	1	0	2	0	1	0	0	1	4	1	0	0
APZ42_022143	421	237	439	363	709	324	1462	494	338	337	467	619	505	342	850	1534	418	266	565	240	418	605	1057	691
APZ42_022144	156	154	261	181	236	142	218	253	229	208	312	663	241	161	388	867	203	158	336	160	271	318	471	341
APZ42_022145	4273	2159	3078	2480	1141	440	2045	3117	2679	1936	2602	1966	2310	1112	6087	1152	2585	1893	2947	2770	1497	752	2419	2171
APZ42_022146	6706	5720	4402	6488	1573	107	1228	8387	7866	7454	10749	9393	9251	5270	8540	7764	6767	2985	4439	2130	4844	376	9424	7919
APZ42_022147	1561	838	1200	1070	285	281	932	949	1386	1013	1758	1534	1213	412	1545	1651	1133	1062	1092	878	919	546	846	1244
APZ42_022148	852	280	595	435	225	127	145	238	491	417	546	564	246	245	1180	141	432	399	751	354	284	431	531	555
APZ42_022149	733	455	724	563	249	205	740	641	618	584	648	758	610	359	937	475	619	593	689	612	688	370	618	779
APZ42_022150	502	342	345	415	173	109	290	849	663	537	610	670	1098	319	621	987	409	287	488	220	850	174	1344	891
APZ42_022151	387	242	312	204	71	82	187	218	359	295	431	458	268	112	485	337	307	305	311	267	238	123	256	324
APZ42_022152	17	7	7	11	1	18	14	55	36	24	45	72	49	9	21	973	19	11	21	14	123	52	43	20
APZ42_022153	653	209	675	369	766	55	225	213	463	389	403	426	164	160	893	349	447	462	555	414	147	185	317	269
APZ42_022154	348	207	290	188	99	40	264	246	152	160	204	213	235	102	545	344	205	228	212	284	163	126	303	181
APZ42_022155	12	5	12	13	21	2311	2433	12	14	10	20	50	18	9	20	2955	8	10	10	12	577	11143	49	100
APZ42_022156	118	65	118	56	45	32	52	78	74	115	110	123	72	88	143	70	157	78	167	94	209	85	412	278
APZ42_022157	304	126	194	146	58	36	55	91	172	161	177	258	111	64	435	78	123	123	234	74	120	110	194	191
APZ42_022158	39	11	350	17	965	30	355	21	5	6	15	17	15	105	979	4	22	18	41	489	7	37	28	11
APZ42_022159	93	59	107	60	35	52	1887	99	95	67	83	132	84	52	141	140	73	63	81	54	102	165	69	99
APZ42_022161	235	118	258	128	82	96	97	139	193	155	265	337	150	130	316	125	172	139	256	141	168	159	188	241
APZ42_022162	1	0	6	1	2	2	968	1	7	3	4	10	2	6	4	6	4	2	4	1	2	47	2	3
APZ42_022163	321	183	218	191	175	142	367	276	245	188	331	400	173	199	337	211	224	209	297	154	325	533	269	397
APZ42_022164	1010	573	539	412	112	571	301	740	744	652	980	1037	497	399	711	1663	1010	701	777	620	711	361	407	684
APZ42_022165	5	7	10	7	8	8	17	7	5	4	4	8	7	5	13	33	9	13	6	10	14	11	13	4
APZ42_022167	17	15	19	16	7	6	22	21	12	7	20	21	13	15	18	17	11	18	25	8	16	16	13	25
APZ42_022168	443	194	688	354	294	69	503	585	309	347	344	433	525	316	829	174	295	282	438	500	236	532	894	406
APZ42_022169	110	44	108	59	39	17	121	68	77	78	105	106	105	49	141	37	71	97	103	82	137	78	120	119
APZ42_022170	1	1	1	0	0	3	3	2	3	1	1	1	1	0	0	1	2	1	4	2	3	7	2	3
APZ42_022171	27	20	18	14	3	9	16	8	21	12	10	19	14	8	20	11	18	19	26	8	20	14	15	10
APZ42_022172	2	5	10	4	2	2	6	1	4	4	2	5	5	7	6	2	4	5	6	2	7	3	9	9
APZ42_022173	0	0	0	0	0	1	0	2	0	0	0	0	2	0	0	0	0	1	0	0	0	6	1	0
APZ42_022174	14	9	21	6	11	10	17	20	21	7	23	32	16	20	23	38	21	12	24	17	26	20	20	33
APZ42_022182	2338	1465	3431	1383	2516	1054	4088	1479	1442	1801	1377	2374	1631	1630	4823	2856	1673	1605	2204	1687	2088	4545	3922	2484
APZ42_022183	468	215	354	273	195	112	199	205	274	292	360	493	183	287	646	126	304	235	534	236	353	517	756	581
APZ42_022184	473	233	417	325	261	235	315	345	264	253	424	438	311	279	786	372	289	211	398	249	366	1058	471	610
APZ42_022185	1117	587	1036	720	399	344	691	599	959	794	1012	1275	663	594	1417	1080	845	727	980	685	783	816	879	1057
APZ42_022186	603	207	371	339	98	105	119	214	378	318	418	409	214	199	588	146	316	291	442	244	213	197	319	407
APZ42_022187	608	388	605	365	198	93	354	388	318	322	383	444	395	197	1064	429	418	391	433	538	363	199	445	404
APZ42_022188	685	362	646	452	246	131	493	453	514	411	567	625	466	253	999	502	603	506	567	479	424	287	522	460
APZ42_022189	278	106	193	168	91	46	70	133	163	180	230	176	121	108	316	46	184	168	240	161	169	205	244	258
APZ42_022190	569	281	571	305	203	81	367	342	289	342	327	382	388	218	953	331	398	367	414	503	333	255	488	409
APZ42_022191	1434	603	1167	839	262	146	335	455	829	838	903	885	457	384	2133	473	1001	913	1198	884	486	512	979	792
APZ42_022192	127	36	49	54	53	34	38	37	51	66	76	103	40	68	148	23	79	67	124	30	63	81	108	146
APZ42_022193	1030	654	818	737	217	219	803	692	943	875	1112	1504	823	308	1301	861	774	810	820	691	869	424	870	930
APZ42_022194	42	4	395	26	1072	4	200	20	7	10	13	11	9	100	953	2	27	57	42	284	14	55	32	16
APZ42_022195	223	164	368	271	294	144	746	224	143	169	99	88	181	205	510	172	252	170	273	406	68	710	709	225
APZ42_022196	1451	824	974	943	940	324	1388	1510	1100	831	1476	1316	1187	515	1465	1425	859	745	892	756	963	970	1383	1173
APZ42_022197	589	237	458	289	196	126	313	301	385	319	359	470	269	224	744	359	433	331	426	344	274	344	496	392
APZ42_022198	587	263	695	352	94	90	260	299	376	350	370	543	273	147	1106	384	457	431	450	492	289	206	369	327
APZ42_022199	380	164	385	193	75	70	159	182	232	221	232	277	158	109	598	253	260	273	306	273	179	142	284	235
APZ42_022200	292	142	353	153	111	55	105	143	167	139	140	212	143	92	491	175	207	205	216	236	163	135	188	196
APZ42_022201	358	5	352	12	35	5	319	31	9	21	22	56	27	10	602	58	25	91	57	95	26	77	29	25
APZ42_022202	264	141	256	173	65	47	104	152	224	200	195	282	128	106	431	96	273	167	297	194	168	149	244	206
APZ42_022203	85	34	38	22	52	14	39	27	31	28	56	54	59	51	34	39	31	22	42	31	44	8	23	56
APZ42_022206	22	14	47	15	5	9	27	28	28	38	26	54	40	13	58	14	29	28	45	40	68	53	138	59
APZ42_022207	53	24	41	38	21	2	34	35	30	33	49	58	53	30	85	11	40	33	60	26	48	30	61	43
APZ42_022208	71	33	53	27	20	6	31	29	34	22	50	48	39	26	71	47	28	46	43	42	46	34	54	39
APZ42_022210	14	12	16	18	6	4	8	11	12	12	22	32	8	11	33	7	20	16	22	13	19	28	66	42
APZ42_022211	4	4	5	5	3	3	9	8	9	4	6	11	7	5	15	3	5	5	15	6	13	9	15	3
APZ42_022212	6	3	4	1	1	0	0	1	1	1	3	2	0	4	4	1	2	2	5	2	4	5	3	0
APZ42_022213	17	9	13	11	4	1	9	4	4	6	13	10	5	4	25	4	7	8	10	9	10	6	9	6
APZ42_022214	1	8	8	5	1	2	4	3	5	3	7	11	1	1	19	2	3	3	2	3	0	5	1	1
APZ42_022215	32	23	23	12	10	6	14	18	25	26	20	59	10	19	48	12	26	21	42	15	22	33	28	24
APZ42_022216	11	0	8	2	1	0	10	1	1	0	0	2	3	1	13	1	0	6	4	4	5	2	1	4
APZ42_022217	235	124	161	157	53	37	57	123	181	176	168	240	84	96	361	78	183	111	253	104	88	115	205	169
APZ42_022219	12	8	15	4	1	8	13	15	12	12	15	13	15	6	6	1	7	6	10	4	20	14	19	25
APZ42_022221	0	0	0	0	0	0	1	0	1	0	2	4	0	0	0	0	0	1	0	1	2	1	1	1
APZ42_022224	27	7	11	12	3	4	5	8	9	8	6	19	9	5	17	5	9	18	27	12	10	20	24	11
APZ42_022225	0	2	5	2	0	1	0	0	1	2	0	1	2	0	7	0	3	1	2	0	3	1	2	0
APZ42_022226	5152	2518	3230	3592	1908	846	2492	4984	3448	2799	3969	3089	4018	2366	6123	2399	2639	2189	3118	2698	2364	1590	3486	3611
APZ42_022227	3339	1218	2181	2097	592	606	893	1134	2433	2154	2854	2809	1234	1030	4250	489	1974	1779	2597	1369	1378	1244	1471	2651
APZ42_022228	1423	680	1157	845	642	240	622	962	1016	844	928	1022	916	665	1776	731	984	825	1075	907	852	780	1618	1043
APZ42_022229	3045	1647	2481	1940	691	566	1276	1501	2318	2045	2280	2889	1439	885	4449	1830	2258	2029	2456	1993	1279	1112	1716	1716
APZ42_022230	736	360	715	469	194	386	322	365	505	441	529	586	318	230	1126	350	529	493	627	501	346	1169	562	444
APZ42_022231	1508	662	1091	784	467	382	447	733	932	919	1110	1330	601	595	1622	701	961	740	1200	791	817	924	1200	1345
APZ42_022232	1060	638	1100	688	137	176	478	468	1049	856	1165	1328	501	228	1654	708	917	912	909	942	478	262	387	582
APZ42_022233	181	67	65	38	62	12	33	36	54	27	60	93	46	43	113	33	64	34	93	60	68	79	188	96
APZ42_022234	908	411	851	482	135	130	311	399	672	532	673	750	367	218	1594	361	598	612	684	556	348	274	456	380
APZ42_022235	230	101	91	51	144	24	46	49	110	85	158	143	122	100	85	79	68	39	76	52	36	49	60	73
APZ42_022236	1605	906	1565	961	202	336	690	820	1461	1348	1611	2535	797	459	2153	1409	1408	1336	1358	1335	842	413	688	855
APZ42_022237	50	31	73	35	18	25	18	31	57	41	52	79	17	32	143	17	45	31	46	25	40	37	35	57
APZ42_022238	69	49	129	66	38	35	59	65	95	74	96	153	55	84	90	35	49	40	54	41	91	65	62	118
APZ42_022239	50	16	19	15	19	4	11	13	27	12	14	21	8	10	23	4	14	14	32	25	19	30	26	28
APZ42_022240	569	277	475	270	82	139	121	260	352	331	402	486	258	147	866	381	407	319	397	245	263	181	222	341
APZ42_022241	626	319	459	373	101	135	249	290	526	477	542	799	238	176	879	504	517	465	484	408	318	190	336	412
APZ42_022242	20	19	16	9	22	4	21	20	18	21	22	33	23	21	13	13	17	10	19	28	37	43	80	53
APZ42_022243	99	42	104	63	9	2	7	32	59	66	62	57	38	17	240	2	68	64	117	54	17	8	54	16
APZ42_022244	820	484	884	554	181	282	707	444	710	586	803	928	562	317	1412	1061	613	636	759	679	850	447	641	686
APZ42_022245	321	207	315	209	60	80	262	208	233	184	290	304	199	134	398	331	255	227	281	250	285	168	305	284
APZ42_022246	67	1	417	22	558	3	27	21	6	3	2	3	8	233	1004	2	37	27	57	386	0	3	34	11
APZ42_022247	632	357	538	435	194	181	490	489	521	413	581	573	492	302	713	687	520	430	538	515	488	295	505	518
APZ42_022248	210	101	161	146	104	51	230	226	135	105	142	188	171	94	233	134	142	110	177	164	188	177	259	182
APZ42_022249	25	17	11	11	16	5	5	9	19	12	16	19	9	12	71	4	11	14	32	68	9	8	33	13
APZ42_022250	99	51	46	34	67	19	85	60	61	51	90	107	60	59	45	140	50	46	52	33	77	68	49	111
APZ42_022251	9	27	4	32	0	2	0	0	359	34	1827	3715	1	1	16	1	41	17	14	1	2	1	0	1
APZ42_022252	15	13	9	7	7	9	20	5	12	13	27	28	9	9	17	19	12	20	8	5	13	12	8	18
APZ42_022256	0	0	0	0	2	0	1	2	0	0	0	0	0	0	1	1	0	0	0	0	0	0	0	0
APZ42_022258	0	0	0	0	0	0	0	0	0	0	0	1	0	0	0	0	0	1	0	1	1	0	0	0
APZ42_022261	74	48	74	60	27	19	57	48	51	66	74	67	65	51	102	82	66	42	54	50	45	29	52	99
APZ42_022262	147	37	78	87	38	23	49	42	95	78	109	91	46	21	199	14	85	65	120	32	31	56	83	66
APZ42_022263	24	7	21	19	14	4	11	14	15	14	35	28	15	16	39	2	14	14	36	17	11	26	15	28
APZ42_022264	3	0	0	1	2	0	0	0	2	2	3	1	0	0	3	0	2	0	3	1	0	1	1	1
APZ42_022265	0	0	0	1	0	0	1	0	0	0	0	1	0	0	0	0	0	4	0	1	3	0	1	0
APZ42_022267	426	126	373	175	142	97	251	184	135	151	113	141	150	135	818	29	171	189	259	366	62	562	257	147
APZ42_022270	0	0	0	0	1	0	1	0	0	0	0	2	0	1	2	0	1	0	1	0	2	0	0	0
APZ42_022271	413	126	392	268	118	106	170	233	225	235	346	318	222	194	568	175	291	276	472	269	220	747	568	324
APZ42_022272	0	0	0	0	0	0	0	0	0	0	0	0	0	0	0	0	0	0	1	0	1	0	0	0
APZ42_022273	0	0	0	0	0	0	0	0	0	0	0	0	0	0	0	0	0	1	0	0	1	1	0	0
APZ42_022275	10496	3991	4978	6123	2393	2032	2312	4969	6026	5157	6539	6418	4502	3982	12812	2029	5754	3516	7537	3649	3024	4788	7265	6660
APZ42_022276	1	2	9	3	8294	0	4455	0	25	153	0	0	0	6	43	1	2	4	4	199	3	2	2	0
APZ42_022277	770	388	447	519	156	238	220	385	652	475	673	716	364	307	952	179	587	350	708	244	305	358	620	714
APZ42_022278	3030	1476	2644	2097	1130	72	868	3048	1949	1815	1258	1614	1752	2146	4227	513	2312	1525	2928	1533	981	550	3477	1673
APZ42_022279	2004	1118	1701	1375	1079	384	1275	1702	1192	1147	1162	1289	1519	1013	3015	787	1336	932	1875	1096	1127	1173	2299	1559
APZ42_022280	2264	897	2006	1292	411	296	480	821	1373	1240	1406	1360	720	477	2830	769	1524	1485	1842	1483	727	662	1101	1111
APZ42_022281	1826	880	1286	1014	462	325	826	1071	1136	1008	1234	1399	1036	601	2143	1058	1150	1113	1432	1251	959	729	1454	1239
APZ42_022282	435	226	416	283	266	96	467	241	253	298	297	419	220	181	726	201	323	272	427	312	288	352	512	377
APZ42_022283	2072	806	1946	1047	256	416	410	688	1844	1512	1707	1527	549	474	2823	1073	1547	1360	1467	1107	646	425	397	794
APZ42_022284	1059	427	665	597	215	174	221	366	616	621	774	758	292	280	1060	158	561	498	787	398	333	388	591	669
APZ42_022285	858	450	741	492	215	178	403	601	647	465	627	689	572	413	1144	561	610	473	706	564	568	334	930	712
APZ42_022286	685	382	617	505	117	115	341	390	542	518	531	601	327	187	1003	369	579	628	605	552	337	185	319	360
APZ42_022287	1059	595	714	660	268	223	288	778	787	562	780	985	719	532	1531	851	732	555	909	690	622	522	1069	978
APZ42_022288	63	21	73	56	1232	5	71	46	49	38	41	53	29	44	105	5	39	65	71	80	45	45	117	59
APZ42_022289	536	223	546	336	135	75	167	202	401	385	384	499	239	147	775	224	391	385	466	418	276	255	362	282
APZ42_022290	1168	788	1061	912	243	294	937	888	1130	1016	1623	1594	948	358	1468	1115	950	957	956	840	894	377	633	892
APZ42_022291	150	21	9	27	29	5	11	10	19	10	22	30	20	13	39	13	10	9	24	3	22	10	11	15
APZ42_022292	984	714	921	688	353	345	734	1097	816	753	1052	1320	1032	649	1367	1224	809	600	886	530	1208	554	1259	1309
APZ42_022293	33	17	29	18	122	38	558	19	19	24	15	52	32	30	38	44	19	18	23	13	41	163	44	62
APZ42_022294	195	279	141	326	7	82	31	721	667	519	1474	2526	1669	177	110	2299	237	194	270	61	1363	160	881	1241
APZ42_022295	247	188	232	199	39	26	73	190	162	204	239	317	167	110	478	49	202	218	282	141	112	80	307	209
APZ42_022296	64	37	65	62	24	4	25	42	43	51	82	93	56	35	117	17	43	57	71	34	33	34	116	55
APZ42_022297	172	87	123	96	61	42	66	106	108	78	130	174	121	70	247	89	123	101	145	147	83	92	147	120
APZ42_022298	36	26	28	17	7	351	69	38	41	29	45	81	43	27	47	101	52	39	49	28	56	714	32	37
APZ42_022299	27	12	22	17	13	2	17	43	26	16	44	37	26	23	34	45	8	11	17	8	29	24	28	31
APZ42_022300	9045	4344	8549	6386	1823	2093	10655	6166	7171	5557	8494	8731	7446	2961	10131	6257	6864	7518	6908	8136	8411	3711	5078	6152
APZ42_022301	257	140	242	137	69	55	139	127	198	200	210	253	145	99	381	229	197	210	211	186	141	118	185	223
APZ42_022302	249	162	295	162	121	32	179	139	181	173	160	205	172	108	428	145	194	187	238	234	178	156	233	199
APZ42_022303	376	181	344	227	98	58	165	176	215	210	247	336	181	121	579	238	315	211	294	359	234	157	299	284
APZ42_022304	180	32	24	48	18	27	18	22	54	27	64	62	44	43	35	91	38	26	26	27	81	18	16	60
APZ42_022305	321	194	344	158	99	46	141	196	197	191	179	308	211	110	570	232	215	208	254	287	174	142	288	214
APZ42_022306	3	2	7	2	0	1	1	11	9	13	19	18	20	3	5	7	1	6	5	2	28	1	12	17
APZ42_022307	10	9	12	8	3	2	5	9	10	11	9	6	10	6	31	2	18	12	17	2	4	5	27	10
APZ42_022308	5	3	3	1	29	2	185	0	2	1	4	5	1	1	1	0	2	1	0	1	1	190	1	2
APZ42_022309	21	13	29	32	9	1	7	19	10	23	10	11	9	7	37	16	27	34	23	24	11	7	5	12
APZ42_022310	1	0	2	1	48	3	499	1	3	2	3	3	0	0	5	0	3	2	1	0	1	278	0	0
APZ42_022311	0	0	0	0	0	0	0	0	0	0	0	0	0	0	0	0	0	0	0	0	0	0	0	0
APZ42_022312	11	13	27	7	26	7	585	15	9	6	10	8	13	5	18	2	15	19	16	22	16	592	33	14
APZ42_022313	24	7	21	16	9	29	31	16	20	21	23	34	16	19	38	27	19	22	22	30	31	7	19	32
APZ42_022316	0	0	0	0	1	1	6	0	0	0	0	0	0	0	0	0	1	0	0	0	0	14	0	0
APZ42_022317	8	5	25	16	7	4	19	16	15	9	6	21	18	9	34	11	11	12	14	12	20	19	40	23
APZ42_022322	9844	5793	7848	6860	1891	2133	5598	5902	8534	6915	9256	8138	6216	2966	12539	6175	8147	7764	7977	7074	5493	2895	4607	6194
APZ42_022323	4080	1363	3599	2671	2731	1681	2569	1446	1931	2093	2455	2793	1251	1807	6456	5151	2411	2056	3649	1946	1117	7843	2901	2369
APZ42_022324	4603	2240	4734	2652	1964	937	2699	2669	2651	2839	3254	4712	2619	2205	6797	2218	3075	2903	4137	2556	3267	3042	4630	3967
APZ42_022325	2560	1302	1840	1474	737	342	754	1377	1799	1546	1755	2102	1248	767	3571	905	1832	1237	2036	1319	834	961	1834	1592
APZ42_022326	1807	1086	39	150	1648	256	2183	863	555	453	1290	596	1440	450	59	796	678	58	146	87	948	679	1309	921
APZ42_022327	1356	483	1517	360	502	236	1855	416	631	585	650	830	385	292	3025	272	638	881	759	1043	694	918	334	726
APZ42_022328	606	366	576	374	456	190	2009	653	609	809	1284	1499	860	261	1574	5044	323	258	556	250	741	1868	987	1284
APZ42_022329	5154	74	343	27	685	2	12	2	5	4	2	10	65	2	577	19	76	110	56	851	62	4	6	30
APZ42_022330	375	102	393	99	117	15	95	66	83	112	66	106	81	143	253	56	99	152	155	89	111	186	343	143
APZ42_022331	388	203	303	219	76	98	144	199	257	239	247	317	182	139	490	258	255	229	293	195	204	160	255	263
APZ42_022332	976	455	968	561	360	216	612	687	568	611	796	809	561	524	1433	1023	725	643	825	622	739	558	1132	931
APZ42_022333	5147	68	497	71	589	2	11	1	7	13	5	6	58	6	760	15	200	222	148	897	77	9	17	63
APZ42_022334	181	62	65	64	54	14	76	102	68	65	82	122	134	64	107	179	73	59	119	104	151	48	359	253
APZ42_022335	241	144	211	165	64	78	292	241	158	147	231	232	223	123	313	247	145	190	218	227	240	108	241	255
APZ42_022336	534	290	446	322	93	95	246	356	399	312	514	601	430	194	671	438	325	302	369	284	336	172	343	413
APZ42_022337	1	2	5	4	21	26	186	3	2	3	0	5	2	0	2	1	1	0	2	1	2	274	1	0
APZ42_022338	413	243	401	291	198	139	294	285	318	273	295	395	265	184	595	268	329	277	379	277	301	333	459	422
APZ42_022339	71	35	33	40	38	19	62	65	37	33	46	64	59	51	42	28	47	27	46	29	61	68	85	106
APZ42_022340	233	129	108	86	160	49	156	161	138	104	165	236	160	104	166	167	95	75	151	103	164	183	293	245
APZ42_022341	349	170	248	191	104	98	119	158	272	202	259	387	154	112	488	306	227	235	264	208	179	154	199	285
APZ42_022342	501	5	0	1	81	0	3	1	1	0	1	0	12	0	0	2	0	0	3	2	8	0	1	5
APZ42_022343	232	154	316	156	89	25	147	158	154	172	194	246	141	129	544	76	180	198	260	209	173	166	377	203
APZ42_022346	3	0	2	2	2	1	3	2	0	0	2	2	6	2	1	6	3	2	0	3	7	7	3	4
APZ42_022347	0	0	0	0	7	0	11	0	0	1	1	1	1	0	1	2	0	0	0	0	3	12	4	1
APZ42_022348	18	8	20	5	3	7	12	7	4	7	12	14	6	5	26	1	10	13	12	10	6	10	11	6
APZ42_022349	0	0	0	0	1	1	2	0	1	1	1	1	3	1	1	0	0	1	0	1	4	6	4	2
APZ42_022350	2	8	5	4	1	2	1	2	7	3	3	4	6	4	7	2	8	1	7	2	7	5	6	3
APZ42_022351	4	1	0	1	8	1	9	2	0	3	2	3	2	1	3	0	2	1	2	1	5	9	3	3
APZ42_022353	1	0	1	1	1	0	3	2	1	2	2	1	1	2	4	0	0	0	0	0	1	0	2	1
APZ42_022355	0	0	1	0	0	0	1	1	0	0	2	2	0	0	6	1	2	0	3	2	1	1	2	1
APZ42_022357	6	1	5	4	3	0	0	2	1	2	1	2	0	2	6	0	3	4	7	3	0	0	0	0
APZ42_022358	0	0	0	0	0	0	0	0	0	0	0	0	0	0	0	0	0	0	0	0	0	0	0	0
APZ42_022360	0	0	1	0	0	0	1	1	0	0	4	1	0	3	0	3	0	1	1	1	4	3	6	2
APZ42_022366	0	0	1	1	6	2	4	1	1	0	1	3	0	0	2	1	0	0	0	0	3	12	4	0
APZ42_022367	666	481	1645	655	634	66	728	540	555	761	362	877	546	975	1500	131	741	771	1372	653	959	1353	2663	1149
APZ42_022368	702	499	721	635	333	176	553	816	714	613	727	1249	610	521	995	327	668	390	881	435	772	1094	1291	1060
APZ42_022369	463	146	364	159	159	147	245	230	242	262	266	534	349	331	531	103	405	345	466	292	454	588	941	965
APZ42_022370	1931	752	1213	982	518	328	640	934	1189	1168	1192	1503	980	642	2428	790	1172	930	1741	844	1041	1262	2536	1997
APZ42_022371	804	500	1124	711	432	119	446	983	794	1026	646	1624	1144	1062	1218	906	755	608	1271	324	1829	1028	3160	1755
APZ42_022372	1089	594	894	758	366	236	607	786	979	799	1204	1224	736	455	1541	514	831	699	980	643	718	635	1047	1137
APZ42_022373	578	277	642	327	182	96	359	307	363	360	324	487	255	226	765	279	359	391	504	436	327	331	537	364
APZ42_022374	5818	2469	3668	5264	51	3107	1351	5763	2730	3580	2423	2263	6182	6371	7632	811	3709	2443	5604	2231	1474	19431	10105	5945
APZ42_022375	884	466	625	564	241	134	421	943	627	460	551	688	771	469	1067	519	623	491	806	637	636	371	1015	691
APZ42_022376	2043	1278	2110	1523	448	575	1269	1204	2205	1560	2783	3884	1169	817	3119	2475	2082	1845	2016	1586	1598	914	1374	1668
APZ42_022377	595	216	403	312	128	81	162	257	339	356	357	450	208	172	689	139	353	311	503	342	200	196	376	374
APZ42_022378	566	301	549	362	141	119	308	312	420	396	534	508	330	195	785	399	396	365	450	378	353	281	405	436
APZ42_022379	346	240	415	230	133	97	281	248	221	217	205	297	230	165	560	262	230	236	310	283	271	253	394	314
APZ42_022380	387	250	324	247	83	171	190	259	369	271	591	888	159	218	366	394	320	243	330	181	323	166	172	568
APZ42_022381	1951	1047	1242	1326	343	346	994	1483	1788	1419	2279	2370	1634	529	1561	1501	1513	1271	1656	1193	1499	666	1668	1936
APZ42_022382	497	267	396	347	169	117	298	374	442	321	434	695	399	189	632	500	388	328	354	278	396	333	390	527
APZ42_022383	21	2	63	0	286	31	345	1	4	1	2	4	5	23	144	5	1	10	6	77	5	147	3	3
APZ42_022384	154	1209	115	338	15	54	69	481	388	325	1028	2671	588	93	97	3004	219	131	208	65	850	67	487	742
APZ42_022385	89	52	102	70	41	45	79	99	78	67	85	141	78	74	117	74	60	52	73	50	96	100	96	104
APZ42_022386	7	15	12	9	33	14	155	5	7	11	13	24	10	7	12	46	13	8	7	6	13	45	9	18
APZ42_022387	93	66	100	109	49	39	108	103	75	63	103	159	95	118	149	34	81	53	125	48	96	309	194	120
APZ42_022388	377	289	393	273	91	85	253	292	303	300	358	398	297	121	604	276	311	305	328	327	242	147	330	320
APZ42_022389	178	75	150	216	15	2	27	249	101	106	72	58	182	154	202	26	145	117	186	59	29	18	245	115
APZ42_022390	652	337	685	394	152	100	276	359	554	431	547	686	312	213	946	504	516	459	526	512	421	235	491	479
APZ42_022392	22	10	19	12	9	7	8	6	16	26	21	35	17	5	21	41	19	12	16	9	30	20	23	29
APZ42_022393	0	1	1	0	1	0	0	0	0	1	0	0	0	0	1	1	0	0	0	0	0	3	1	2
APZ42_022394	126	71	137	90	38	32	144	118	99	95	131	135	123	67	192	115	84	132	148	111	145	70	145	134
APZ42_022395	26	34	10	22	0	0	3	56	67	74	106	184	68	28	16	11	27	7	50	6	33	0	68	135
APZ42_022396	2396	877	1279	1945	63	74	5	2942	1937	1719	2016	2585	2764	1994	2422	630	1207	736	2057	407	1037	117	4653	2372
APZ42_022397	16	13	19	12	3	2	20	9	5	11	9	14	18	6	19	5	5	8	13	8	5	21	11	14
APZ42_022398	12	2	7	12	2	8	6	6	2	5	3	12	3	9	8	4	6	8	4	8	9	14	4	11
APZ42_022399	3	5	6	5	0	3	6	2	8	1	3	18	6	5	2	6	6	2	3	3	4	7	7	8
APZ42_022400	17	8	16	13	5	10	8	12	11	9	11	18	7	10	10	13	8	11	11	10	7	15	9	20
APZ42_022402	2	10	16	8	0	1	2	9	7	6	6	9	2	4	28	4	3	3	3	3	3	4	1	3
APZ42_022404	5	4	7	5	0	1	8	1	5	6	1	4	0	1	23	3	7	10	3	5	7	1	3	6
APZ42_022406	684	229	438	389	213	139	161	227	340	331	479	430	197	177	671	96	281	315	606	202	260	438	409	511
APZ42_022407	4633	649	37	184	304	16	97	20	272	73	231	114	299	94	38	77	46	58	60	17	345	36	32	197
APZ42_022408	2188	828	2085	1149	226	394	553	835	1618	1402	1509	1245	765	380	3257	823	1427	1557	1521	1055	689	402	625	757
APZ42_022409	1484	713	1179	863	165	249	315	578	1168	943	1269	1206	605	331	2196	389	1113	1019	1083	824	500	297	492	816
APZ42_022410	1356	452	955	828	529	363	838	682	707	762	993	993	559	378	1711	296	744	783	1203	757	532	865	1055	786
APZ42_022411	1238	371	939	633	135	125	179	307	688	614	911	680	218	121	1613	48	663	716	989	514	319	255	365	439
APZ42_022412	854	447	894	621	318	301	750	551	691	539	827	826	522	462	1206	694	691	661	785	653	751	617	771	784
APZ42_022413	331	199	284	217	111	196	186	177	312	211	293	410	200	172	288	378	228	189	290	150	254	226	158	335
APZ42_022414	67	37	45	32	327	25	83	66	53	53	55	59	50	47	95	34	49	28	72	51	43	133	138	69
APZ42_022415	546	265	438	303	823	168	3313	253	321	322	340	388	273	204	874	282	317	279	458	287	264	241	462	367
APZ42_022416	88	34	88	107	388	225	1212	128	61	54	66	88	64	59	143	35	52	42	61	56	45	1790	198	93
APZ42_022417	111	68	51	44	32	148	74	68	49	23	106	88	84	55	90	366	39	36	42	34	64	399	122	69
APZ42_022418	208	128	179	129	80	43	158	153	146	121	143	195	160	63	306	132	120	136	174	195	129	125	239	184
APZ42_022419	578	249	602	418	139	114	325	399	312	273	370	324	324	221	845	133	412	436	534	546	404	210	637	422
APZ42_022420	59	22	30	29	45	6	31	36	24	21	23	30	27	26	50	4	17	38	50	16	27	37	59	30
APZ42_022421	302	161	266	163	97	166	236	196	248	216	243	304	168	166	326	566	258	182	236	163	302	200	216	322
APZ42_022422	33	21	45	38	25	18	21	62	43	39	75	80	33	31	47	25	21	16	55	21	62	67	98	97
APZ42_022423	114	71	80	68	18	44	85	87	118	97	104	150	63	38	165	84	73	73	86	54	100	67	67	112
APZ42_022424	32	9	8	13	13	1	2	12	9	2	15	10	6	2	9	1	5	3	11	5	5	15	7	14
APZ42_022425	2	7	16	11	2	2	4	8	6	12	12	14	2	3	27	1	7	6	9	5	13	6	6	4
APZ42_022426	99	68	100	64	86	43	90	93	89	80	85	207	132	107	186	148	129	94	154	105	120	58	230	165
APZ42_022427	148	30	17	33	40	7	46	7	16	8	25	34	26	19	16	26	14	9	4	43	31	16	9	16
APZ42_022428	7	10	9	9	4	1	9	10	5	6	7	10	7	9	15	5	8	5	6	13	10	7	14	10
APZ42_022429	15	5	1	3	5	24	3	5	3	5	4	4	2	1	1	32	2	2	3	1	7	134	3	2
APZ42_022430	37	16	5	1	6	1	1	4	12	3	21	39	11	0	15	2	2	1	3	8	12	4	6	11
APZ42_022431	459	144	325	242	202	99	252	244	177	178	236	288	195	120	503	88	175	228	361	282	217	333	429	272
APZ42_022432	63	22	31	40	28	12	28	9	20	34	43	47	4	6	68	8	23	33	54	10	12	90	22	21
APZ42_022433	11	7	10	4	8	2	10	6	6	5	7	11	5	3	9	5	2	5	8	6	6	11	12	8
APZ42_022438	0	0	0	1	0	0	0	2	0	0	0	0	0	0	0	0	0	2	0	1	0	0	1	0
APZ42_022440	0	0	2	0	1	0	2	0	1	0	0	1	2	0	0	0	0	1	0	1	2	1	2	0
APZ42_022441	0	1	2	1	2	2	0	0	0	1	2	4	1	0	0	0	1	3	1	1	0	1	1	1
APZ42_022443	2	3	5	7	12	6	51	3	1	2	1	5	5	4	16	1	6	10	10	17	4	7	3	3
APZ42_022444	106	39	38	52	17	11	13	18	53	53	58	83	27	25	134	9	27	51	96	19	17	32	48	31
APZ42_022445	67	14	55	36	35	4	34	36	32	42	26	71	25	41	67	31	33	26	45	23	42	72	125	50
APZ42_022446	61278	26655	53010	36715	20397	10951	49451	37595	35682	29924	38627	41065	33821	22004	84067	27135	43279	42183	42085	46862	30141	24194	31720	32570
APZ42_022447	3881	2342	3891	2541	1316	1240	3409	3293	3237	2606	2894	3843	3207	2064	3818	2832	2668	2475	2958	2401	3699	1752	3870	4032
APZ42_022448	4615	3020	4496	2829	3403	1265	7274	5886	3027	2947	3217	3968	5172	2602	6069	4933	3184	2415	2934	3784	3741	3521	5099	4139
APZ42_022449	2262	787	1090	869	697	286	1131	1124	1045	798	1032	1069	1260	700	1960	1131	957	732	1020	859	1134	880	1875	1315
APZ42_022450	2086	1150	2247	1230	1135	432	2485	1992	1210	1136	1265	1575	1903	851	3308	1562	1368	1291	1421	1644	1290	1071	1734	1456
APZ42_022451	4232	1118	2261	1966	1144	449	635	1261	2035	1921	2657	2305	972	782	4405	238	1667	1658	2760	1132	1136	1634	1960	2238
APZ42_022452	2408	1140	1555	1229	479	578	1159	1339	1616	1303	1769	1679	1311	824	2820	1492	1671	1448	1763	1346	1535	796	1733	1995
APZ42_022453	2867	1298	2324	1802	451	483	976	1260	2512	1953	2937	3089	1259	725	3451	1271	2159	2000	2304	1793	1269	847	1275	1830
APZ42_022454	1186	472	911	747	286	107	244	377	634	665	723	799	331	367	1709	149	610	571	942	631	369	361	592	577
APZ42_022455	597	422	790	491	312	60	964	1654	1053	825	1711	2491	1945	605	977	875	489	515	631	328	1861	610	1670	2123
APZ42_022456	1358	705	1183	820	274	409	614	668	1063	842	1147	1311	740	487	1688	1054	923	915	1069	690	871	568	642	1172
APZ42_022457	1373	597	985	803	323	243	483	850	875	780	868	850	737	479	1856	769	946	792	1137	785	640	579	1148	874
APZ42_022458	912	358	628	532	242	143	374	511	531	491	634	743	516	419	1262	298	571	529	745	486	491	429	1258	729
APZ42_022459	602	227	406	295	66	77	98	184	420	321	424	455	170	138	598	192	449	327	468	186	207	146	210	297
APZ42_022460	716	424	846	410	504	224	725	456	372	403	377	547	470	469	1589	592	666	438	685	455	613	867	1173	682
APZ42_022461	659	383	764	382	268	162	480	423	474	431	460	652	390	324	1078	472	494	453	629	434	598	593	847	716
APZ42_022462	1006	595	765	601	187	210	408	459	1035	925	1337	1320	511	309	1125	915	843	658	834	480	509	283	448	908
APZ42_022463	214	97	151	98	16	84	35	59	188	119	210	203	39	38	285	97	127	132	109	62	69	43	52	81
APZ42_022464	728	491	1535	617	249	100	678	547	541	668	641	734	546	408	1644	336	749	873	868	728	680	1267	1039	467
APZ42_022465	1387	614	1339	694	170	126	220	380	839	715	748	910	359	245	2114	338	1042	955	1083	897	257	167	452	344
APZ42_022466	661	337	472	320	124	171	282	351	389	305	415	544	365	248	778	520	391	354	489	348	390	228	368	535
APZ42_022467	573	231	382	298	153	81	191	274	300	324	364	383	234	158	716	246	386	304	416	317	226	236	389	362
APZ42_022468	141	51	70	71	99	40	87	80	70	67	89	87	87	57	125	33	57	40	74	45	103	85	215	173
APZ42_022469	401	237	419	247	149	67	271	303	260	241	307	337	299	159	611	345	326	293	312	373	259	200	335	310
APZ42_022470	735	446	723	411	327	191	593	471	564	538	590	707	532	362	1176	929	555	530	545	594	542	459	695	665
APZ42_022471	1518	968	1458	818	439	726	1076	1110	1410	1054	1536	2326	918	917	1267	3377	1285	935	1169	791	1683	889	904	1881
APZ42_022472	1554	929	1148	919	2055	6809	4212	8355	713	917	1338	1457	6160	3376	1950	28401	1311	1636	5620	1627	3035	23105	19797	2113
APZ42_022473	55	4	58	10	2	403	44	11	6	5	11	8	11	7	90	19	4	22	19	9	1	994	17	11
APZ42_022474	481	283	451	367	104	136	428	354	494	345	654	579	437	120	533	541	441	442	425	404	421	181	320	447
APZ42_022475	196	98	198	128	71	25	159	131	127	126	110	157	120	64	271	143	148	146	176	185	171	78	296	148
APZ42_022476	28	10	3	9	14	91	187	16	10	11	20	14	7	4	26	24	10	7	24	7	5	521	25	12
APZ42_022477	21	10	5	8	6	50	20	5	10	13	13	18	0	7	22	159	3	7	18	12	8	171	26	12
APZ42_022478	176	33	101	65	8	6	15	36	25	22	39	53	29	15	190	2	79	87	120	67	33	25	51	55
APZ42_022479	133	62	140	91	72	30	84	69	75	97	84	132	91	75	183	121	103	72	136	84	144	122	174	132
APZ42_022480	89	18	47	40	11	3	8	19	8	12	10	19	13	13	100	12	24	41	77	12	17	9	16	26
APZ42_022481	0	0	0	1	0	0	3	0	1	0	2	0	0	0	0	0	1	0	0	0	0	2	2	0
APZ42_022485	0	0	0	0	1	0	0	1	0	0	0	0	0	1	2	0	0	0	0	0	0	0	0	0
APZ42_022486	4	0	0	0	0	0	0	0	0	0	0	0	0	0	0	0	0	2	1	1	0	0	0	0
APZ42_022488	21	18	5	9	0	8	1	0	17	11	14	14	2	4	17	3	11	9	16	0	2	4	1	7
APZ42_022489	0	0	0	0	1	0	0	0	0	0	0	0	1	0	0	0	1	0	0	0	0	0	0	0
APZ42_022491	0	1	0	0	0	0	3	0	0	1	0	0	0	0	1	0	0	1	2	1	3	1	0	1
APZ42_022492	4	7	7	3	2	2	2	9	5	4	8	17	6	3	9	4	6	10	12	2	6	7	13	11
APZ42_022493	7	1	7	1	1	33	7	2	0	1	1	3	3	0	4	0	4	3	3	2	2	93	1	0
APZ42_022494	5	4	7	4	4	2	11	3	3	7	10	8	5	1	5	3	1	5	3	2	6	2	7	10
APZ42_022500	26	18	34	11	7	13	55	21	23	17	33	36	24	24	35	33	24	16	36	26	33	24	22	27
APZ42_022502	3	0	0	1	0	0	0	0	3	0	1	7	1	0	0	0	0	3	4	3	1	0	1	1
APZ42_022503	85529	24992	32096	97651	85796	4435	145151	60803	33604	55611	39069	21075	36317	83656	103809	10577	79373	51192	112229	37286	63836	113852	430246	99024
APZ42_022504	17400	6328	5787	19853	41708	831	109528	26736	7129	9094	8863	3419	10609	19712	16371	3048	15140	7742	22392	7255	26127	86748	138736	51991
APZ42_022505	11171	2849	3571	15129	10126	827	33892	13075	1977	6675	6081	2841	6695	12420	6141	3025	7631	4842	13087	3968	29458	24291	50844	22648
APZ42_022506	61	35	38	93	200	10	166	53	33	25	27	20	44	315	34	17	42	33	60	96	474	4716	1291	949
APZ42_022507	2728	1665	2639	1840	1435	812	4269	2694	1963	1696	1901	2174	2440	1375	3685	2504	2228	1948	2227	2225	2470	1823	2579	2082
APZ42_022508	1106	596	753	482	243	491	480	1114	821	587	1036	1358	1344	476	732	1303	631	614	647	399	1203	261	787	1105
APZ42_022509	2063	1195	1849	1264	677	421	1439	1437	1387	1232	1597	2174	1475	845	3002	1539	1486	1298	1700	1454	1548	949	1798	1728
APZ42_022510	1684	749	1377	839	489	358	634	768	1082	911	930	1266	661	603	2455	443	1045	888	1307	779	810	931	1167	1258
APZ42_022511	446	207	374	335	99	59	135	198	298	260	265	340	182	146	696	108	343	293	454	318	202	170	369	285
APZ42_022512	1107	654	978	713	257	232	355	496	756	686	739	831	528	402	1692	660	762	663	1078	631	505	583	939	647
APZ42_022513	2403	372	382	281	196	104	180	284	346	313	361	441	339	201	645	111	336	342	448	430	261	391	659	395
APZ42_022514	784	335	662	398	193	171	402	414	431	346	482	646	387	237	1094	402	523	478	660	477	368	308	535	447
APZ42_022515	626	228	372	421	147	160	116	201	413	374	455	541	166	203	851	99	365	322	603	224	182	445	467	410
APZ42_022516	3054	380	10	33	118	1	5	5	109	30	103	77	76	15	6	43	15	17	15	5	155	5	15	60
APZ42_022517	218	93	139	100	40	69	68	72	166	135	170	171	87	70	262	129	123	104	148	59	112	63	83	145
APZ42_022518	413	199	308	219	102	133	203	270	280	237	328	407	242	172	473	352	294	264	352	226	257	203	363	399
APZ42_022519	93	20	19	16	39	1086	669	103	50	34	36	56	343	119	106	2745	12	9	3	12	193	3923	84	155
APZ42_022520	707	347	629	383	363	261	525	371	548	470	521	649	319	305	1006	505	488	416	568	414	409	475	524	571
APZ42_022521	1082	455	954	694	387	237	576	602	684	643	736	903	667	437	1624	395	644	612	995	679	557	745	1163	999
APZ42_022522	70	19	56	142	33	3	152	20	19	37	17	5	15	41	54	4	258	204	134	529	173	374	339	148
APZ42_022523	1380	655	1147	852	251	240	521	606	1151	972	1121	1488	540	419	1938	609	1057	845	1129	867	709	554	775	1015
APZ42_022524	459	274	389	337	124	77	219	290	345	248	326	440	286	165	770	283	387	310	408	335	255	241	456	374
APZ42_022525	921	493	943	649	260	213	778	674	671	583	786	905	645	434	1347	786	723	647	799	693	789	531	1028	869
APZ42_022526	1714	1074	1828	1133	608	256	1115	1101	1204	1103	1202	1330	1119	645	2877	987	1332	1292	1406	1421	954	665	1592	1160
APZ42_022527	1580	897	1570	1031	467	283	844	857	1098	970	1094	1493	851	546	2593	1032	1198	1026	1504	1130	1004	691	1304	1118
APZ42_022528	64	28	158	27	199	1	62	25	23	27	25	47	11	97	326	12	44	39	69	188	23	69	74	34
APZ42_022529	73	53	137	47	55	112	53	61	37	38	51	53	64	38	167	2711	50	64	79	71	62	71	111	55
APZ42_022530	589	246	373	303	201	99	314	350	287	304	308	329	322	216	613	321	344	257	414	360	359	266	691	395
APZ42_022531	568	177	295	224	275	85	271	241	315	268	465	462	265	215	580	60	233	190	409	304	275	717	667	348
APZ42_022532	7	5	0	2	0	0	1	1	0	0	0	0	0	0	0	0	0	0	0	0	1	0	2	0
APZ42_022533	23	11	18	5	54	10	17	20	15	19	32	52	12	11	31	27	17	18	13	17	7	12	12	12
APZ42_022534	19	19	29	16	5	7	2	13	12	15	13	17	17	5	49	2128	28	35	33	22	29	2	17	17
APZ42_022535	224	89	187	116	45	29	71	79	70	64	122	138	111	69	259	13	66	78	191	95	117	118	165	140
APZ42_022536	14	3	13	16	7	1	11	23	6	9	14	11	7	7	19	5	13	13	4	5	6	15	27	4
APZ42_022537	11	3	12	6	25	0	31	10	5	4	14	7	15	20	25	0	9	8	7	12	19	11	123	10
APZ42_022538	38	19	45	24	16	9	11	18	19	20	21	17	19	16	55	23	29	19	30	22	20	23	37	27
APZ42_022539	42	23	29	24	28	13	32	23	35	27	27	27	22	15	57	9	24	24	36	24	45	50	83	62
APZ42_022540	16	6	1	1	2	0	1	0	1	0	1	3	1	0	0	1	1	1	0	0	1	0	0	0
APZ42_022541	121	63	126	84	37	35	120	81	107	83	105	125	71	44	183	125	97	93	87	114	131	73	126	122
APZ42_022542	5	4	7	0	36	0	5	5	2	0	0	6	2	5	22	1	2	5	4	17	2	2	5	5
APZ42_022543	86	35	55	53	27	4	21	39	52	48	84	77	26	34	113	7	44	37	72	15	36	31	97	71
APZ42_022544	132	82	116	69	97	32	113	106	76	111	135	154	94	108	228	112	120	65	145	100	117	184	300	166
APZ42_022546	30	10	13	22	19	10	17	17	16	4	24	23	18	14	30	0	8	11	18	14	19	86	51	25
APZ42_022548	8	0	1	3	4	1	2	5	4	9	9	7	1	3	9	5	5	7	2	0	4	7	5	3
APZ42_022549	51	26	57	44	11	10	22	24	29	31	29	44	18	17	89	26	38	28	45	36	31	13	40	22
APZ42_022553	11	2	22	14	0	2	0	7	15	2	4	1	3	8	8	0	7	10	30	15	7	4	20	20
APZ42_022555	38	16	17	29	20	7	11	25	15	29	37	28	19	19	60	14	20	19	21	19	14	30	43	26
APZ42_022556	294	110	272	199	71	86	95	121	164	162	204	325	131	93	525	66	162	157	302	167	121	315	352	247
APZ42_022557	1	3	1	3	4	1	7	3	1	2	3	10	3	3	5	0	5	6	3	5	6	7	12	3
APZ42_022560	1653	641	754	635	238	543	400	837	700	781	1155	1870	1104	373	1116	1049	611	469	797	271	1228	2603	1344	1722
APZ42_022561	7681	662	22	353	471	19	20	12	795	262	659	444	546	181	7	325	99	83	44	8	449	1	0	182
APZ42_022562	2475	731	1851	1427	288	136	329	506	1329	1331	1594	1335	484	400	3069	214	1424	1396	2025	1003	487	580	839	894
APZ42_022563	643	525	380	272	45	501	528	169	260	260	395	652	178	150	1034	65	219	182	388	368	266	4938	541	496
APZ42_022564	1983	1147	1310	1390	331	451	996	1338	2076	1652	2602	2264	1417	505	1942	1637	1543	1399	1502	1065	1094	538	1072	1557
APZ42_022565	2315	1163	2094	1377	954	425	1503	1821	1527	1448	1736	2101	1591	997	3277	1361	1533	1408	1796	1271	1228	1051	2077	1682
APZ42_022566	596	148	414	196	257	36	187	140	120	124	189	193	178	218	630	33	187	210	345	285	247	333	341	404
APZ42_022567	939	426	923	424	136	168	360	364	512	395	488	574	301	238	1586	552	620	653	717	542	420	260	335	420
APZ42_022568	319	182	380	210	43	53	111	133	276	229	278	277	146	95	660	164	235	201	276	183	176	122	172	254
APZ42_022569	773	407	554	439	168	202	248	418	462	452	628	736	351	255	1139	294	573	462	645	425	315	303	472	582
APZ42_022570	21	7	133	11	11	0	5	5	10	18	8	18	3	12	354	1	14	18	18	7	11	1	21	18
APZ42_022571	351	184	467	208	74	51	89	139	242	233	245	197	172	75	629	81	276	203	276	233	102	129	189	201
APZ42_022572	3240	1724	2716	2182	545	529	1992	2158	3039	2537	3707	3178	2370	786	4113	2552	2530	2364	2273	2415	2102	853	2112	2147
APZ42_022573	84	10	119	16	477	4	1119	23	17	12	11	31	17	89	278	5	31	25	28	60	22	60	29	20
APZ42_022574	408	207	283	250	84	84	333	245	291	217	400	472	312	136	454	333	277	277	317	228	244	173	225	391
APZ42_022575	207	124	247	125	60	46	127	154	110	113	133	190	136	108	438	160	160	145	146	154	185	107	211	189
APZ42_022576	492	288	462	297	162	89	387	391	292	273	297	406	356	190	753	362	353	300	407	427	313	251	509	374
APZ42_022577	427	227	343	271	82	106	241	314	430	331	488	480	336	121	426	461	329	326	358	278	317	156	336	332
APZ42_022578	986	374	1095	563	336	221	821	500	568	521	708	639	460	328	1567	489	654	766	837	985	671	1051	690	630
APZ42_022579	135	100	205	95	47	69	140	79	110	103	147	202	78	74	193	167	143	136	113	105	169	120	91	162
APZ42_022580	533	216	439	306	135	94	184	190	307	321	416	446	209	148	662	166	293	301	422	243	179	207	240	314
APZ42_022582	61	27	35	41	16	10	17	28	30	27	34	43	24	21	96	11	43	31	64	50	25	43	67	30
APZ42_022584	373	160	373	79	115	16	175	54	345	517	116	97	61	123	625	24	164	213	237	211	10	83	139	50
APZ42_022585	382	256	369	224	120	79	263	265	262	263	274	429	276	177	522	345	287	282	297	300	276	218	419	422
APZ42_022586	39	2	0	0	3	0	1	0	1	0	2	0	0	0	0	1	0	0	0	0	0	2	0	0
APZ42_022587	142	38	86	42	43	20	62	54	49	55	64	97	28	27	213	33	84	52	89	41	52	77	130	97
APZ42_022588	175	86	155	95	16	25	65	97	116	88	150	118	88	52	256	92	144	135	123	127	124	51	130	146
APZ42_022589	6	1	7	2	1	7	8	4	5	5	7	6	6	8	7	4	5	7	8	7	7	8	10	7
APZ42_022590	182	66	188	80	63	25	133	74	64	73	70	118	110	77	254	34	86	116	168	143	162	194	222	188
APZ42_022592	130	48	109	80	38	17	49	67	53	63	102	120	67	40	179	27	75	77	112	104	77	56	144	72
APZ42_022593	60	10	42	23	24	3	19	17	13	26	16	40	21	23	77	6	30	28	43	29	45	55	64	66
APZ42_022594	1	1	1	0	0	0	0	4	1	0	0	2	0	1	0	0	2	2	1	2	2	0	1	0
APZ42_022595	109	37	111	38	56	7	62	39	15	29	26	61	59	43	123	12	40	53	75	102	81	74	126	69
APZ42_022596	5	10	10	1	0	1	1	0	1	7	2	12	7	4	14	2	7	2	5	2	1	1	7	6
APZ42_022599	31	8	37	32	14	8	6	10	22	17	16	27	12	18	54	1	24	25	39	15	24	45	41	38
APZ42_022601	0	2	0	0	0	0	0	0	0	0	0	0	0	0	0	0	1	0	0	0	0	0	0	2
APZ42_022603	3	2	6	4	0	1	1	2	0	1	1	4	0	3	19	0	2	2	2	2	1	0	2	0
APZ42_022605	26	12	43	14	10	4	13	23	23	20	17	33	11	20	61	9	26	24	40	21	33	25	39	23
APZ42_022611	10104	4589	6767	6716	6256	14170	13271	8729	5952	6362	6510	9024	8541	5694	8500	11401	6640	4215	7750	4066	5755	42349	15297	11017
APZ42_022612	7757	4945	6446	5165	4441	1402	8224	9697	6392	6021	6104	6587	11219	5746	8514	4613	5090	3180	6147	3796	8229	5815	15953	11332
APZ42_022613	2882	281	4910	853	4070	0	249	533	48	121	23	18	78	3135	11120	6	1364	975	2175	5197	3	30	929	40
APZ42_022614	1711	137	4758	325	1582	2	43	206	5	35	5	2	16	2370	11120	2	907	667	1315	6486	8	42	512	21
APZ42_022615	1325	146	1896	449	1935	0	158	336	16	49	7	7	36	1542	4361	3	749	626	1184	2475	1	3	394	17
APZ42_022616	1388	835	1355	806	2284	1531	3155	722	1010	1254	1053	1455	794	510	2884	2718	971	868	1012	1065	672	4559	1113	891
APZ42_022617	2820	1356	2302	1588	872	1394	1790	1844	1640	1439	1771	1897	1749	1116	4016	3594	1757	1517	2110	1822	1744	2262	2355	2076
APZ42_022618	1253	757	1119	731	344	351	744	921	844	746	955	1163	790	516	1731	947	1030	839	1156	955	925	537	1081	1151
APZ42_022619	1592	767	1346	1050	434	375	1055	1202	965	782	1376	1369	1278	467	2178	1630	988	1046	1141	1332	1197	594	1369	1240
APZ42_022620	14	0	52	3	1281	1	71	3	0	1	0	2	0	31	188	1	9	9	19	344	0	1	7	2
APZ42_022621	741	310	773	402	549	265	450	345	341	311	308	431	313	312	1329	198	423	413	700	555	303	924	765	435
APZ42_022622	275	119	186	135	1184	61	4722	258	186	133	233	250	289	170	411	260	211	198	184	262	266	114	269	306
APZ42_022623	1927	662	4287	1256	3854	10	66	960	537	757	413	482	651	1740	4702	43	1421	1176	2198	2044	258	45	2142	726
APZ42_022624	62	32	84	85	25	29	34	64	53	48	51	72	58	76	132	25	81	46	99	66	70	62	106	104
APZ42_022625	369	96	336	226	210	53	99	330	170	171	256	282	280	260	723	57	184	178	322	308	211	198	406	372
APZ42_022626	294	246	481	175	45	17	175	95	152	222	119	99	85	66	780	45	297	222	256	618	42	118	127	72
APZ42_022627	212	110	157	155	112	92	129	147	217	244	217	446	142	156	283	141	224	188	211	161	183	244	284	265
APZ42_022628	150	59	140	82	167	2	53	219	111	71	75	74	112	195	327	12	144	113	190	193	81	12	320	195
APZ42_022629	250	86	229	99	112	1	24	194	75	111	99	134	112	243	490	35	144	115	211	195	83	16	344	202
APZ42_022630	634	336	522	370	131	74	224	415	380	399	382	499	386	269	878	308	528	455	593	550	325	247	718	466
APZ42_022631	14	2	8	10	4	9	9	10	8	1	7	14	7	13	16	7	10	13	15	10	7	39	16	9
APZ42_022632	513	236	414	283	187	154	285	358	306	289	310	512	304	279	619	493	357	303	412	341	350	355	511	473
APZ42_022633	574	302	655	351	247	148	456	373	353	421	408	642	358	275	852	642	432	385	514	450	554	421	681	541
APZ42_022634	0	0	0	0	0	0	0	0	0	0	0	0	0	0	0	0	0	0	0	0	0	0	0	0
APZ42_022635	34	15	40	21	28	40	56	44	32	23	31	42	36	22	35	66	34	24	37	27	50	85	56	46
APZ42_022636	8446	3026	11080	6198	150	2	15	7314	4222	5036	6029	6872	5033	8839	19354	439	5956	5369	9269	7220	4697	21	16263	8430
APZ42_022637	660	301	582	381	157	148	234	346	384	362	556	482	329	157	872	145	419	445	564	363	337	225	405	482
APZ42_022638	0	2	3	2	493	0	1	0	2	2	4	7	0	2	18	0	3	1	5	17	1	2	5	3
APZ42_022639	204	49	40	32	23	20	53	28	50	48	53	64	27	9	81	41	35	36	64	25	31	85	53	42
APZ42_022640	107	16	7	8	8	4	5	2	14	5	7	5	16	3	6	8	12	4	16	10	9	13	3	3
APZ42_022641	128	22	3	19	11	6	1	0	13	10	21	6	10	9	4	30	3	0	8	2	25	1	2	15
APZ42_022642	36	68	63	50	225	9	48	41	41	50	30	25	40	39	146	9	46	32	33	71	29	15	44	35
APZ42_022643	136	16	0	10	7	3	0	0	8	1	11	2	6	3	0	10	4	2	2	1	16	0	1	7
APZ42_022644	28	6	18	16	12	0	8	6	7	15	9	11	14	10	40	3	23	14	26	15	9	10	12	21
APZ42_022645	35	31	29	23	13	2	15	16	26	18	21	29	12	13	47	3	36	30	50	17	16	21	35	32
APZ42_022646	6	6	5	1	0	4	1	2	4	1	1	6	3	2	7	10	2	8	0	1	0	0	1	0
APZ42_022647	6	2	4	5	0	0	2	1	1	4	0	9	2	1	8	3	6	4	5	6	3	4	2	2
APZ42_022648	334	250	367	231	87	222	290	281	353	259	342	445	224	173	339	603	288	249	271	185	366	228	191	352
APZ42_022649	71	56	74	82	28	8	97	43	42	56	52	54	81	29	148	9	81	94	85	98	72	42	112	79
APZ42_022650	120	65	101	55	50	36	65	72	109	72	111	110	65	59	121	118	81	73	78	81	75	65	67	69
APZ42_022651	13	5	10	3	1	3	0	4	3	3	6	8	0	15	14	12	13	16	14	4	9	6	2	3
APZ42_022652	1	0	0	0	8	0	1	0	0	0	1	1	0	0	4	0	0	1	1	0	0	2	2	0
APZ42_022653	147	69	153	50	44	38	87	103	88	75	117	153	92	69	322	156	113	90	148	98	133	134	270	165
APZ42_022654	142	102	120	119	28	0	109	280	192	152	324	420	479	118	130	366	128	110	155	90	517	1	375	423
APZ42_022656	44	38	78	29	19	31	78	35	31	35	41	68	47	30	128	59	42	37	41	30	44	69	64	42
APZ42_022657	0	1	0	1	1	1	1	0	1	0	0	2	2	2	3	1	0	1	1	3	2	7	3	1
APZ42_022658	7	1	4	1	2	0	3	1	2	7	6	10	3	4	8	0	4	2	3	1	6	4	6	1
APZ42_022659	19	18	12	1	11	0	0	1	1	3	3	5	0	6	8	1	0	1	0	3	1	2	3	1
APZ42_022660	3	0	3	1	0	1	1	3	1	2	1	4	2	0	3	1	0	0	3	0	0	0	3	1
APZ42_022662	8	1	8	1	13	0	4	3	1	3	3	5	4	4	6	0	4	4	6	4	3	1	8	0
APZ42_022663	28	11	14	18	11	2	3	13	14	11	16	25	8	11	26	4	11	8	24	8	5	14	13	25
APZ42_022666	20	0	16	10	9	11	10	10	6	7	15	11	8	4	47	3	14	7	23	9	7	17	14	9
APZ42_022668	0	0	0	0	0	0	0	0	0	0	1	0	0	1	0	0	2	0	0	0	0	0	0	1
APZ42_022669	1	0	1	0	0	0	1	0	0	0	0	1	0	3	5	0	0	0	0	1	0	0	0	0
APZ42_022675	13	11	23	15	11	5	5	4	7	6	2	13	9	11	21	6	9	7	18	7	18	24	39	9
APZ42_022676	8461	828	26872	7886	35433	16	19477	1781	11563	2123	3254	469	704	6676	35871	51	13895	27585	27545	10136	144	151	3667	715
APZ42_022677	1978	4625	3042	256	481	1338	14959	169	58	4337	112	455	169	18	5524	1408	353	63	100	1915	374	18913	156	118
APZ42_022678	3806	2049	3501	2461	898	585	2106	2320	2982	2587	2969	2936	2446	1051	4875	2664	2965	2610	3062	2967	2057	1111	2655	2371
APZ42_022679	2404	1247	2257	1568	1199	366	1669	1902	1713	1581	1933	2476	1716	1431	4246	1191	1714	1290	2199	1565	1513	1299	3179	2222
APZ42_022680	7293	3170	6890	4016	1846	845	2387	3278	4127	3821	3727	4390	2984	2079	10883	2842	5086	4755	5917	5447	2050	2235	4304	3197
APZ42_022681	1480	943	1397	817	475	572	974	1081	1336	1207	1030	1097	1060	563	2890	640	1017	804	1131	890	666	1649	1256	1164
APZ42_022682	459	261	340	397	218	192	477	387	337	478	380	520	384	354	750	250	332	279	487	421	421	691	832	509
APZ42_022683	898	234	744	438	218	56	146	201	221	232	333	485	155	154	1231	75	489	496	662	651	143	214	260	241
APZ42_022684	53	39	56	40	13	206	37	45	74	57	84	121	35	46	98	58	67	54	71	36	65	206	108	75
APZ42_022685	933	371	705	507	208	195	388	476	490	495	626	625	373	355	1141	90	572	502	740	424	521	404	704	766
APZ42_022686	1545	653	1115	799	393	293	428	752	875	875	1129	1158	640	522	2006	460	931	873	1197	793	617	605	1033	1008
APZ42_022687	921	371	634	553	226	290	294	408	550	517	778	730	330	371	864	144	457	476	682	400	557	609	555	757
APZ42_022688	853	295	624	584	264	83	210	330	430	448	712	671	264	299	1273	84	514	461	838	374	289	492	619	462
APZ42_022689	1446	723	1010	773	357	353	598	831	964	992	915	1471	717	580	1944	846	1086	654	1194	735	823	921	1522	1341
APZ42_022690	247	84	225	101	127	39	114	94	108	78	84	182	71	182	376	74	147	125	190	129	79	100	180	104
APZ42_022691	994	546	816	576	290	231	489	598	687	528	695	890	630	412	1433	837	652	516	771	596	651	435	1024	845
APZ42_022692	386	196	415	213	151	64	204	239	212	221	188	287	243	161	647	244	272	266	366	251	171	169	342	262
APZ42_022693	479	254	376	315	179	107	413	411	386	303	359	431	378	218	637	489	343	295	399	341	438	289	555	581
APZ42_022694	376	160	415	236	152	111	223	213	274	243	265	460	256	228	525	68	236	219	353	191	405	437	478	467
APZ42_022695	303	130	378	219	122	78	244	265	192	217	205	367	276	218	485	318	286	233	301	225	351	351	523	407
APZ42_022696	408	196	392	242	137	92	319	269	248	211	269	411	235	152	657	287	246	323	326	327	285	300	412	272
APZ42_022697	857	394	875	490	314	131	355	498	535	588	580	1209	595	451	1241	1343	541	441	781	536	910	670	1490	902
APZ42_022698	192	103	144	185	36	17	34	215	197	140	192	243	323	52	379	36	121	118	181	98	260	73	408	233
APZ42_022699	240	126	258	173	72	50	208	197	166	165	235	214	214	81	423	206	199	154	194	225	159	122	222	178
APZ42_022700	165	93	109	91	40	60	119	110	110	82	127	147	77	73	167	78	114	137	158	120	141	88	126	121
APZ42_022701	4	5	1	4	198	0	391	3	47	27	14	13	4	5	6	3	4	1	4	9	5	9	1	3
APZ42_022702	121	22	126	135	28	12	38	56	58	34	68	66	51	39	149	15	322	269	265	50	59	48	97	78
APZ42_022703	31	29	35	12	19	8	20	22	17	13	19	28	13	20	70	11	19	20	38	24	14	30	64	19
APZ42_022704	525	297	503	342	137	89	441	372	370	313	359	319	378	195	757	344	379	333	409	461	409	180	471	390
APZ42_022705	154	79	81	107	26	14	52	417	141	106	235	250	475	87	85	621	78	45	92	28	424	59	337	391
APZ42_022706	301	120	423	129	80	49	141	161	176	186	207	358	168	153	1043	135	262	191	333	184	188	298	516	303
APZ42_022707	3	6	9	5	3	0	5	3	3	4	3	3	1	5	9	1	5	7	8	3	3	10	15	7
APZ42_022708	22	9	26	10	3	13	6	3	7	7	12	9	3	5	41	4	23	16	27	10	2	2	4	2
APZ42_022709	3	5	3	5	1	0	5	12	6	5	4	4	9	5	6	0	5	6	8	3	3	0	16	6
APZ42_022713	2	1	4	1	0	0	0	0	1	0	0	0	0	0	6	1	1	0	1	1	0	2	3	1
APZ42_022715	0	0	0	0	0	0	0	0	0	0	0	0	0	0	0	0	0	0	0	0	0	0	0	0
APZ42_022718	0	0	0	0	0	0	1	1	0	3	0	2	1	0	0	0	0	0	0	0	1	2	1	0
APZ42_022719	3	1	2	3	0	0	0	1	1	0	1	1	0	0	4	0	1	1	5	2	1	0	0	0
APZ42_022720	16	4	10	11	5	1	5	18	8	10	11	6	13	18	16	1	4	6	5	4	8	0	31	12
APZ42_022723	21	31	15	11	1	0	29	8	6	21	0	10	5	5	24	5	12	9	12	15	2	38	9	7
APZ42_022724	18886	9997	20227	13033	6917	3019	17083	15637	12767	13334	14211	13815	15913	7940	26672	12532	17722	16728	17136	20573	12199	8170	17007	12308
APZ42_022725	23467	12512	23320	15616	9028	4009	20278	19620	15430	17204	16442	16625	18547	9492	31586	14649	21735	18838	19612	22851	15509	10129	19197	14989
APZ42_022726	12654	6981	10173	7135	5592	5706	16515	10208	10005	7230	11012	12116	9655	6725	13932	12549	8809	7320	9340	7933	11230	10357	10172	11835
APZ42_022727	14427	8986	13487	10356	3393	3714	10309	9030	15825	12194	18255	18240	10493	5314	18303	12839	11802	11806	12328	10175	10581	6398	9465	11583
APZ42_022728	4702	2758	4232	3627	1896	786	2514	8911	3636	3268	4496	5444	8161	4019	6879	7235	3760	3147	4155	1885	4726	1496	10558	7490
APZ42_022729	7107	3257	4169	4108	1295	1354	2680	5548	4654	3612	7666	4678	5558	1837	7241	4567	5022	4180	5050	3855	2942	1704	3787	4745
APZ42_022730	2094	1090	1633	1201	1243	431	3977	2121	1122	998	1284	1482	1965	839	2577	1791	1244	1217	1314	1641	1460	1098	1717	1412
APZ42_022731	1577	717	1194	830	424	334	513	749	882	831	909	1115	745	580	1999	407	955	830	1354	904	709	955	1598	1107
APZ42_022732	4795	3054	5218	3768	798	54	1123	2924	3348	3773	3879	3471	2952	1895	4127	1345	3885	2613	4986	1831	1396	348	1845	1667
APZ42_022733	2962	1813	2270	1683	2056	869	3459	3457	1810	1597	2072	2464	2785	1476	2768	2326	1617	1043	1815	1237	2195	2019	3072	3057
APZ42_022734	2211	696	1532	1329	422	248	448	717	1251	1166	1349	1407	544	545	2513	249	1209	1163	1744	903	572	738	1076	918
APZ42_022735	1709	398	831	899	391	245	237	445	815	701	1022	913	312	283	1882	105	707	640	1362	439	361	765	775	929
APZ42_022736	1131	686	1335	811	367	674	1464	975	994	713	1035	1515	978	680	1129	1975	821	816	1043	787	1559	968	909	1236
APZ42_022737	549	260	554	309	93	81	209	222	410	358	454	484	211	171	707	325	366	377	431	344	258	144	272	282
APZ42_022738	1383	796	1087	811	314	236	664	1079	944	853	1084	1172	1016	455	1898	984	994	777	1059	1003	781	431	1048	1093
APZ42_022739	1492	718	1304	926	427	304	770	873	1126	985	1187	1512	706	674	1970	395	1103	886	1225	876	1044	833	1004	1455
APZ42_022740	672	450	614	447	386	155	794	651	427	371	371	504	561	309	1004	516	411	308	451	428	432	487	723	499
APZ42_022741	1185	518	1088	702	316	178	452	497	788	682	773	871	518	373	1681	432	877	707	950	848	688	482	1048	801
APZ42_022742	863	343	727	487	84	179	182	267	608	471	632	650	278	199	1144	495	623	681	723	330	338	231	239	415
APZ42_022743	261	164	242	171	80	90	138	149	219	193	271	421	121	121	443	75	182	155	235	102	226	115	94	241
APZ42_022744	343	262	376	193	348	74	786	439	195	242	272	467	332	179	395	133	231	233	335	287	280	164	421	392
APZ42_022745	1061	693	860	590	510	400	1276	860	756	729	767	965	938	427	1619	1359	792	596	852	770	818	969	1238	971
APZ42_022746	1717	998	1914	973	413	465	588	860	834	1129	1046	1221	801	764	3182	570	1290	1233	1657	1098	1524	1122	2253	2255
APZ42_022747	241	119	216	109	141	56	146	115	133	159	183	205	141	113	347	73	170	127	283	242	244	205	576	383
APZ42_022748	1232	574	948	732	305	291	383	515	763	656	868	1063	492	458	1299	213	799	656	1132	626	708	626	821	1268
APZ42_022749	3114	1240	2737	1994	263	202	774	909	2328	1959	2080	2126	920	385	3285	1101	2178	2521	2450	2204	1107	436	1019	960
APZ42_022750	3112	1374	2481	1878	607	539	877	1229	2438	2072	2746	2620	1019	881	3800	832	2195	1886	2757	1810	1147	1269	1589	1765
APZ42_022751	217	144	174	106	205	46	165	162	96	161	154	212	135	106	218	73	138	94	169	87	81	67	233	204
APZ42_022752	631	275	545	350	128	105	356	367	395	319	361	560	326	181	792	399	396	425	515	433	409	230	500	327
APZ42_022753	475	230	449	250	123	90	143	233	276	268	321	465	202	165	696	362	322	258	393	284	244	184	369	321
APZ42_022754	150	75	89	82	67	17	96	137	95	91	106	122	119	69	196	42	108	101	145	104	60	47	148	96
APZ42_022755	19	19	25	14	8	11	10	12	22	13	16	21	13	12	29	33	25	9	10	12	12	13	11	17
APZ42_022756	94	20	22	30	14	6	24	26	21	15	21	38	46	28	36	26	14	24	22	44	64	26	67	67
APZ42_022757	841	460	971	530	287	227	850	747	608	490	592	754	722	329	1653	816	656	670	712	873	684	457	767	598
APZ42_022758	684	319	645	362	227	196	331	387	396	416	382	519	341	284	928	246	418	376	519	414	417	455	618	605
APZ42_022759	207	95	235	124	87	20	214	145	111	120	131	178	106	132	291	15	141	134	219	145	245	164	400	250
APZ42_022760	704	430	734	407	190	117	354	305	521	411	453	582	326	203	1260	567	514	521	582	580	364	264	498	446
APZ42_022761	16	14	12	21	2	3	1	38	19	17	17	19	44	11	32	21	18	23	19	1	17	1	52	19
APZ42_022762	489	304	480	256	127	90	270	340	270	289	336	403	327	153	663	426	369	278	349	411	265	196	367	376
APZ42_022763	741	447	827	469	202	158	526	448	701	557	733	935	501	309	1335	758	587	600	639	648	600	365	533	545
APZ42_022764	127	69	198	148	48	0	15	255	95	105	110	129	209	144	314	21	116	114	138	80	49	4	342	188
APZ42_022765	86	8	9	13	5	1	4	3	7	4	11	6	9	7	7	11	8	15	27	8	24	3	6	12
APZ42_022766	22	13	37	21	91	7	15	38	37	42	41	41	96	45	60	22	30	36	57	49	39	8	163	47
APZ42_022767	635	299	619	432	134	100	272	310	435	356	473	486	273	201	1030	226	472	457	615	557	276	339	497	330
APZ42_022768	79	36	75	33	10	10	2	110	35	34	25	57	78	44	171	12	45	41	54	44	41	31	277	134
APZ42_022769	5	0	1	2	0	1	2	2	3	3	2	2	2	1	1	1	1	0	2	0	3	0	0	3
APZ42_022770	3	3	3	3	2	0	6	3	2	1	2	7	2	1	4	3	6	3	0	3	2	6	1	6
APZ42_022771	71	58	105	66	33	11	32	71	59	57	65	81	51	63	297	17	73	42	109	45	58	43	110	83
APZ42_022772	6	1	1	0	1	0	1	0	1	1	5	3	1	3	3	0	0	0	3	1	2	0	2	3
APZ42_022773	25	22	16	29	8	4	16	21	14	23	26	29	23	20	33	23	25	15	21	26	32	24	34	33
APZ42_022774	2	3	0	0	1	1	0	1	1	0	2	1	0	0	1	2	0	0	0	1	2	0	0	2
APZ42_022775	6	5	5	5	1	3	1	5	3	4	6	17	2	9	9	12	4	2	6	4	7	9	10	7
APZ42_022776	4	1	8	2	3	0	1	1	3	2	9	9	0	1	12	1	2	3	2	6	2	3	3	4
APZ42_022777	3	1	4	1	4	2	0	2	3	3	0	4	0	1	11	0	5	2	5	1	3	6	4	9
APZ42_022778	3	1	3	0	1	0	1	2	5	1	3	3	0	1	9	2	1	3	1	2	1	1	0	3
APZ42_022783	3343	2042	3650	2105	1631	955	3923	3156	1982	2007	2385	2819	2952	1863	5916	3085	2411	2221	2956	3263	2832	2720	4097	2901
APZ42_022784	3398	1910	3390	2052	751	496	2371	1978	2707	2506	2905	2713	2047	1009	5241	1602	2906	2899	2717	3298	1789	1000	2007	1814
APZ42_022785	1145	557	832	543	507	552	1101	765	692	600	899	928	743	459	1551	903	704	573	810	687	734	1255	1033	1107
APZ42_022786	1222	648	953	708	240	129	545	894	607	566	684	877	790	349	1694	583	775	689	925	1063	540	247	833	626
APZ42_022787	1605	775	1369	722	792	581	1907	806	1333	1487	1109	1930	745	746	2214	867	1047	803	1320	874	830	1864	1619	1251
APZ42_022788	604	426	441	353	291	81	1063	379	262	328	451	539	365	421	527	301	366	319	499	448	791	1149	1211	936
APZ42_022789	201	87	1021	186	76	24	34	248	59	115	48	42	181	460	1924	8	178	183	212	533	23	72	368	84
APZ42_022790	234	111	191	155	74	141	136	146	200	179	186	270	112	151	203	216	187	129	242	102	198	230	110	249
APZ42_022791	1075	311	863	621	183	31	33	799	276	346	292	303	490	805	1719	99	723	584	1163	477	158	137	1406	452
APZ42_022792	586	238	40	36	327	16	60	55	165	91	252	148	121	88	56	105	29	25	88	60	23	29	59	68
APZ42_022793	817	393	747	496	220	99	518	655	596	544	563	604	609	285	1054	521	643	509	574	816	425	339	630	623
APZ42_022794	3588	1387	2293	1860	500	311	1034	2079	1579	1491	1589	1266	2360	1492	3660	799	2434	1387	2591	1441	1549	556	2821	2882
APZ42_022795	148	91	184	104	68	38	133	112	97	106	113	159	109	82	284	105	129	131	148	153	138	132	237	128
APZ42_022796	664	403	694	506	138	338	703	508	583	471	757	1093	470	394	568	717	505	390	539	367	632	317	323	578
APZ42_022797	315	180	234	189	104	158	290	184	272	216	308	387	183	206	265	468	203	215	231	153	334	206	176	368
APZ42_022798	289	135	394	198	47	3	13	293	146	194	126	124	265	351	588	11	219	157	301	140	60	60	388	186
APZ42_022799	137	102	116	109	19	7	43	215	121	133	134	218	215	121	105	23	103	81	167	235	129	40	411	232
APZ42_022800	412	182	675	382	67	29	119	454	89	164	36	16	284	534	1120	5	420	307	420	310	14	425	720	127
APZ42_022801	840	262	659	407	159	15	56	733	347	361	412	297	708	515	917	109	471	529	781	842	262	75	1510	490
APZ42_022802	89	54	85	94	10	4	5	155	67	74	67	135	122	90	152	16	94	44	131	119	56	5	241	163
APZ42_022803	14	8	4	6	2	0	0	20	4	14	7	15	13	9	6	1	9	6	3	11	10	3	25	13
APZ42_022804	29	21	31	22	3	2	16	65	20	37	20	30	31	19	24	5	37	26	51	53	16	15	106	51
APZ42_022805	32	20	17	26	2	0	1	46	25	31	20	44	42	14	34	0	37	15	43	28	10	11	64	50
APZ42_022806	144	101	136	188	5	23	38	251	136	115	130	265	218	110	114	21	152	88	245	314	111	125	533	261
APZ42_022807	96	72	118	73	20	22	52	110	92	93	62	136	89	74	104	29	103	69	113	94	99	57	224	153
APZ42_022808	16	14	26	16	3	4	20	17	21	11	15	30	13	12	22	8	11	14	29	21	18	12	28	13
APZ42_022809	331	169	373	186	118	25	103	126	209	181	195	291	121	143	455	101	203	199	331	228	183	251	350	216
APZ42_022810	18	5	22	3	0	0	0	13	2	4	4	1	5	16	29	0	20	9	11	7	2	2	37	8
APZ42_022811	4	8	4	2	0	2	1	0	6	6	13	4	2	1	2	0	8	6	5	4	2	4	4	3
APZ42_022812	10	5	10	5	0	2	0	16	4	5	12	22	18	12	10	5	3	3	5	10	7	2	17	10
APZ42_022813	0	1	2	2	0	0	0	1	4	2	5	5	8	1	1	1	4	1	0	3	2	2	13	6
APZ42_022814	17	18	13	36	4	5	3	56	16	26	37	69	51	16	18	23	18	12	24	41	28	11	80	36
APZ42_022815	13	10	8	19	2	2	5	29	14	12	12	23	24	2	4	17	15	8	5	50	12	5	43	23
APZ42_022816	5	9	8	11	0	0	3	14	17	14	10	10	24	7	1	3	12	4	20	20	9	1	34	15
APZ42_022817	1	0	1	0	0	0	2	0	1	0	1	1	0	0	0	1	0	1	1	0	1	2	0	0
APZ42_022818	314	175	294	169	126	51	236	225	165	160	182	226	207	101	450	202	212	193	213	282	207	131	270	211
APZ42_022819	7	0	5	11	2	0	2	15	3	2	5	8	3	8	3	1	6	4	5	14	2	2	14	7
APZ42_022820	221	28	203	92	19	7	10	76	32	25	36	31	59	67	324	18	148	173	179	182	17	18	177	30
APZ42_022821	7	3	4	7	0	0	3	26	14	9	17	12	21	4	6	3	4	4	11	13	7	0	21	15
APZ42_022822	160	70	176	98	80	23	89	95	85	90	107	125	117	94	232	61	130	144	178	151	99	124	178	117
APZ42_022823	146	82	115	131	11	19	35	224	118	108	175	268	197	94	150	45	126	97	180	137	104	55	383	224
APZ42_022824	18	12	10	31	0	1	6	38	23	18	30	43	21	20	30	12	20	15	18	30	23	17	58	28
APZ42_022825	5	1	5	9	0	0	0	24	8	8	5	6	5	6	6	2	9	4	11	11	7	1	11	5
APZ42_022826	12	10	8	14	2	1	0	27	13	17	27	31	38	14	19	5	14	11	7	24	19	12	39	26
APZ42_022827	0	0	0	0	0	0	0	0	0	0	0	0	2	1	2	0	0	0	0	0	0	0	0	1
APZ42_022828	11	7	7	16	0	3	3	39	9	4	27	21	23	10	22	9	11	7	11	11	13	3	48	28
APZ42_022829	106	15	109	66	3	0	0	14	17	33	29	13	10	6	183	5	101	152	157	71	16	1	54	12
APZ42_022830	66	17	35	12	16	0	30	39	33	32	19	23	63	21	39	9	38	35	48	36	69	35	77	55
APZ42_022831	27	26	19	29	23	11	36	18	22	22	31	47	29	24	28	27	26	23	32	12	33	25	36	36
APZ42_022832	38	24	58	24	11	7	46	24	14	24	32	46	34	25	70	37	30	26	38	28	60	41	82	51
APZ42_022833	166	104	214	121	44	24	48	114	117	109	82	155	121	69	461	19	163	124	147	160	110	75	260	124
APZ42_022834	90	44	59	56	53	19	100	69	93	75	73	88	78	74	124	118	112	97	149	88	375	101	566	366
APZ42_022835	3	0	0	0	1	0	1	1	0	1	0	0	2	2	1	1	0	0	1	0	1	0	1	0
APZ42_022836	21	5	8	5	2	1	0	3	3	8	8	15	3	8	10	6	7	9	4	4	1	1	17	8
APZ42_022837	3	5	7	5	5	3	7	3	5	6	1	9	2	10	12	2	1	6	6	5	5	2	4	5
APZ42_022839	230	24	13	57	49	6	4	3	82	27	123	74	76	25	5	11	21	15	6	4	34	2	19	34
APZ42_022840	19	11	31	10	10	2	22	6	13	11	15	28	16	6	13	6	6	11	11	4	16	24	9	37
APZ42_022842	18	26	25	22	5	24	10	26	26	18	29	61	30	25	62	27	18	19	48	22	33	31	93	63
APZ42_022844	18	9	18	13	0	0	0	25	14	14	22	26	42	8	16	14	16	5	17	22	31	0	38	35
APZ42_022845	3	3	6	3	1	2	0	1	2	1	3	10	3	0	4	1	4	2	2	4	4	2	11	2
APZ42_022846	110	50	116	65	38	8	15	32	43	76	41	77	24	46	196	10	60	56	141	55	33	67	123	36
APZ42_022847	2	0	0	0	0	0	0	2	0	0	1	0	2	0	0	0	0	0	0	2	0	0	1	0
APZ42_022849	10114	5350	9051	6737	4787	2527	12153	8390	8048	6635	9520	9627	9074	5419	12735	5716	7245	6506	7974	7062	8609	7191	9345	9595
APZ42_022850	2342	1285	1832	1583	485	610	1313	1338	2377	1867	2972	3168	1362	885	2668	2198	1984	1666	1977	1255	1541	974	1145	2301
APZ42_022851	11840	6105	10976	7204	3422	2850	5936	6527	9777	7871	10458	14282	6670	3983	16256	9436	8724	7945	9279	8043	6715	5318	7859	8392
APZ42_022852	1522	266	287	309	129	65	67	125	218	176	324	231	222	155	605	120	237	217	323	177	201	158	334	239
APZ42_022853	3884	2208	2980	2369	853	191	1178	2805	2812	1943	2888	2662	3639	784	5329	1099	2610	1828	2843	3373	1757	596	2405	2479
APZ42_022854	1339	688	1097	925	292	242	470	612	1151	928	1053	1147	588	311	2119	611	1049	968	1166	843	553	505	781	754
APZ42_022855	1135	628	1157	736	427	212	473	693	905	762	826	979	677	525	1824	558	859	718	1086	741	732	651	1223	927
APZ42_022856	1488	561	1014	713	533	252	322	618	803	780	928	1145	559	590	1976	154	892	568	1265	647	525	920	1355	1045
APZ42_022857	1529	821	1571	941	363	274	566	765	1176	1157	1193	1355	771	462	2431	782	1309	1150	1347	1274	706	606	1281	880
APZ42_022858	2492	1214	1385	1886	568	142	317	2639	1458	1491	1447	1150	2182	1871	1976	445	1625	1212	2195	739	522	453	4671	1511
APZ42_022859	1839	557	1145	981	456	209	514	789	1007	824	1149	965	627	474	2257	180	874	897	1494	861	655	696	1115	1175
APZ42_022860	446	81	443	221	2028	195	1520	152	476	252	267	184	110	192	903	68	233	222	424	281	192	4428	257	288
APZ42_022861	2493	976	1986	1410	599	542	1397	1109	1725	1449	2061	1834	1038	705	3050	391	1495	1599	1848	1708	1443	1217	1302	1981
APZ42_022862	1833	882	1666	1049	601	303	777	1254	1110	990	1174	1278	1264	620	2968	1252	1362	1034	1331	1498	983	673	1539	1375
APZ42_022863	1241	722	1085	862	394	235	716	759	1109	940	1311	1471	739	435	1804	797	978	933	1050	755	686	477	994	945
APZ42_022864	1779	794	1685	1144	244	177	316	488	1482	1250	1529	2181	569	352	2608	790	1467	1283	1673	1210	544	503	866	744
APZ42_022865	1365	379	991	515	391	77	338	372	334	329	361	498	399	362	1781	72	514	561	882	890	377	685	859	527
APZ42_022866	641	339	104	103	230	26	172	518	376	77	620	234	84	58	162	372	73	54	68	34	68	22	25	141
APZ42_022867	290	184	422	241	185	124	308	247	215	217	288	438	256	264	571	251	264	214	322	168	343	371	386	495
APZ42_022868	650	391	581	466	251	81	607	580	312	447	530	488	550	250	1137	465	548	621	592	762	491	249	496	424
APZ42_022869	130	132	76	75	128	91	307	243	201	142	178	198	219	192	313	324	228	198	439	250	596	134	1400	860
APZ42_022870	376	187	377	218	194	83	405	304	200	220	239	351	240	202	765	286	234	259	324	263	305	275	479	306
APZ42_022871	591	135	297	146	206	64	327	190	118	127	85	85	264	178	605	86	134	116	212	101	292	202	575	292
APZ42_022872	279	151	273	157	91	51	143	136	189	157	188	272	153	148	497	99	183	176	243	161	192	182	267	234
APZ42_022873	458	226	456	227	92	107	296	194	330	298	350	339	206	148	594	330	327	380	379	385	273	177	232	276
APZ42_022874	85	57	69	41	51	11	13	35	45	34	50	43	19	19	135	12	35	36	77	53	24	16	45	26
APZ42_022875	530	316	629	397	143	76	430	406	434	396	376	586	414	216	1095	421	485	526	543	642	470	231	549	363
APZ42_022876	317	176	290	222	147	151	307	212	304	219	329	397	255	255	286	526	250	216	309	158	511	363	265	538
APZ42_022877	223	121	275	138	43	42	72	94	152	166	162	175	85	69	391	138	173	151	176	155	142	89	151	128
APZ42_022878	108	52	143	35	24	15	33	48	51	37	46	76	46	22	226	35	49	64	58	234	42	18	44	48
APZ42_022879	459	232	362	248	73	78	174	200	274	268	339	335	218	132	612	337	312	283	315	223	203	112	227	285
APZ42_022880	37	17	38	18	13	7	30	31	24	22	15	36	25	25	89	14	22	22	45	37	29	55	103	33
APZ42_022881	25	15	12	4	6	1	14	4	20	7	7	13	2	12	9	5	12	11	11	5	27	13	12	23
APZ42_022882	28	15	30	16	6	13	9	9	15	16	11	27	10	11	32	14	21	11	16	9	12	7	17	24
APZ42_022883	56	19	168	12	9	10	16	26	41	27	52	26	32	87	242	31	27	30	54	51	13	41	63	31
APZ42_022884	12	11	19	16	4	9	8	6	13	15	11	33	9	15	46	7	21	19	31	19	34	32	40	30
APZ42_022885	34	15	21	18	481	7	2	10	19	13	22	13	5	4	109	0	11	20	38	113	5	7	7	5
APZ42_022886	62	41	35	29	38	35	155	83	60	44	55	91	96	64	106	103	77	79	142	88	292	55	529	308
APZ42_022887	491	295	582	301	166	89	430	336	256	293	349	409	350	152	1107	395	384	425	374	490	289	201	379	293
APZ42_022888	8	11	19	9	1	1	1	4	6	4	5	5	2	2	47	0	9	10	23	6	3	2	4	2
APZ42_022889	108	63	106	68	27	21	51	106	93	94	159	119	71	35	193	27	65	86	102	70	54	37	59	122
APZ42_022890	4	1	4	7	3	4	3	3	6	4	3	0	5	7	20	2	6	4	13	2	5	3	30	9
APZ42_022891	189	68	154	160	47	34	40	228	70	127	137	239	192	146	266	140	48	80	137	67	81	47	226	109
APZ42_022892	8	2	7	6	1	3	1	3	3	2	4	3	2	4	9	3	1	6	4	2	1	1	5	2
APZ42_022893	0	2	0	1	2	0	4	4	2	1	3	0	2	4	1	3	1	3	4	1	11	8	1	6
APZ42_022894	8	7	12	8	14	1	15	13	11	8	5	13	13	9	17	1	13	6	20	4	8	13	17	8
APZ42_022895	32	26	24	24	8	2	20	39	27	19	34	28	30	16	39	7	11	16	25	22	18	15	63	40
APZ42_022897	9	10	12	7	2	4	12	11	17	9	12	11	7	3	16	10	14	14	5	5	6	11	8	20
APZ42_022899	9	1	6	9	5	1	1	5	0	2	5	7	1	0	5	1	5	1	2	0	0	4	11	9
APZ42_022900	75	24	107	49	314	31	499	34	64	43	33	44	38	44	173	34	45	52	59	122	44	719	86	48
APZ42_022902	13	16	9	6	2	0	1	5	13	8	12	13	3	6	32	3	13	16	10	15	7	6	15	10
APZ42_022904	1	1	1	1	0	0	0	3	1	1	3	2	2	0	8	1	3	1	1	3	4	4	7	0
APZ42_022905	19845	8494	12917	11433	4000	1179	4734	14097	10394	8998	11028	8395	9507	3999	23196	3132	10789	7379	15022	10893	4906	2652	12301	8912
APZ42_022906	2852	1032	1673	1650	993	659	864	1177	1681	1512	2120	2263	1193	1273	3407	538	1697	1096	2352	965	1112	2298	2459	2472
APZ42_022907	2213	1128	1654	1397	410	548	1425	1334	1964	1577	2492	2210	1509	751	2393	1846	1696	1493	1604	1352	1350	728	1182	1638
APZ42_022908	1470	922	1474	1006	677	273	1382	1484	952	853	941	1222	1270	693	2478	939	1167	1137	1487	1151	1330	833	2408	1597
APZ42_022909	1739	753	1556	1219	1459	611	5387	1159	1090	1095	1105	1265	1236	919	2573	1021	1252	1090	1581	1426	1313	3681	2700	1736
APZ42_022910	894	489	834	549	206	246	409	428	749	628	846	984	428	337	1181	750	747	639	766	647	557	407	646	670
APZ42_022911	1079	649	922	726	298	234	613	1069	950	800	1138	1163	1022	370	1457	729	926	703	933	829	804	418	1003	1122
APZ42_022912	127	48	96	57	36	18	49	66	76	46	60	66	56	44	145	24	68	73	83	78	58	60	109	60
APZ42_022913	35	24	54	44	15	9	42	41	46	24	45	56	38	25	111	12	41	40	43	48	52	46	77	56
APZ42_022917	25	17	20	24	8	2	17	16	16	23	25	45	6	13	48	5	29	22	23	56	32	10	37	27
APZ42_022926	4547	2687	3947	2877	3289	1266	5668	5065	3214	2773	3240	3359	4866	2379	5997	4389	3122	2527	3357	3073	3251	3639	4616	4016
APZ42_022927	2103	671	942	1108	485	267	387	681	1057	989	1328	1202	611	652	2276	236	912	709	1685	659	498	1126	1253	1309
APZ42_022928	5313	2879	4405	3346	1133	717	2157	3362	3964	3777	4285	3934	3294	1434	7491	3319	4343	3582	4038	4000	2459	1386	3547	3069
APZ42_022929	1354	622	1053	661	185	254	354	496	907	809	1078	1027	509	328	1777	636	867	969	1060	585	492	364	397	663
APZ42_022930	1343	681	966	739	224	263	451	504	1185	925	1220	1204	551	445	1825	540	1044	851	1248	631	599	492	947	1097
APZ42_022931	2184	1078	1775	1223	1061	964	2452	2399	1517	1316	2648	2306	2272	989	2604	2518	1511	1295	1641	1437	1856	1789	2058	2165
APZ42_022932	498	264	593	328	105	160	189	318	403	358	509	532	284	234	1295	354	334	313	453	334	267	212	330	366
APZ42_022933	1236	655	1087	670	227	332	419	601	932	773	896	1202	557	408	1649	1054	879	752	949	639	704	523	712	940
APZ42_022934	617	297	520	424	110	77	210	292	463	480	536	521	294	199	1102	116	441	479	547	407	295	229	504	355
APZ42_022935	25	16	24	25	9	9	22	20	28	21	26	25	21	17	29	21	25	39	20	21	32	30	28	55
APZ42_022936	245	161	228	176	82	37	176	156	186	147	194	248	172	104	384	222	203	237	213	214	212	129	213	262
APZ42_022937	108	49	119	95	81	46	89	70	95	70	115	154	61	90	100	89	102	66	110	51	128	172	95	212
APZ42_022938	33	34	66	16	48	11	45	23	54	54	36	80	75	59	52	75	56	28	50	41	55	5	71	72
APZ42_022939	78	44	81	60	28	10	53	43	49	51	60	76	51	36	116	15	71	72	82	65	70	52	161	106
APZ42_022940	47	86	140	34	24	68	133	122	110	29	103	186	63	59	84	284	51	85	71	52	158	61	20	148
APZ42_022941	458	300	460	339	87	81	136	491	408	364	464	612	387	245	717	360	383	301	428	327	430	134	612	572
APZ42_022942	104	68	82	120	17	4	15	163	96	108	102	120	135	40	153	71	93	69	135	71	84	24	293	113
APZ42_022943	3	8	5	6	6	9	1	34	15	9	18	32	33	4	17	18	9	12	11	9	19	11	60	24
APZ42_022944	61	32	84	44	37	41	38	60	52	49	75	108	43	48	84	37	49	47	70	24	72	71	44	101
APZ42_022945	81	72	123	76	37	34	76	75	91	76	67	127	71	56	190	72	119	88	108	81	107	93	140	116
APZ42_022946	149	65	148	90	16	9	18	31	213	128	147	127	37	29	191	32	116	112	118	80	31	33	43	23
APZ42_022947	88	51	99	41	22	45	45	59	76	51	74	175	90	62	175	33	87	79	92	57	115	101	155	118
APZ42_022949	1	0	1	0	0	0	0	0	2	5	0	5	1	0	0	0	0	0	2	1	0	0	0	0
APZ42_022950	115	86	134	145	91	1	43	277	180	145	123	206	297	124	198	60	115	84	142	97	200	16	383	161
APZ42_022951	4	1	7	1	1	0	2	4	1	4	3	3	0	4	3	1	3	2	3	13	2	6	3	0
APZ42_022952	7	8	23	24	10	0	15	5	20	12	27	12	2	30	59	3	31	17	39	27	39	44	129	74
APZ42_022953	35	22	27	33	14	4	28	35	26	26	23	41	26	20	40	31	53	35	50	68	76	22	164	88
APZ42_022954	77	27	50	70	85	62	247	142	69	64	84	123	165	60	120	104	89	67	104	66	141	345	276	225
APZ42_022955	62	30	42	33	14	19	36	22	27	45	63	100	27	22	86	21	34	38	55	24	17	29	38	27
APZ42_022956	1	1	0	0	0	3	3	1	1	1	4	1	6	0	2	0	1	2	5	2	1	4	4	1
APZ42_022957	0	0	0	0	2	0	0	0	0	0	0	0	0	0	0	0	0	0	0	0	0	0	0	0
APZ42_022958	0	0	0	1	1	1	6	1	2	5	1	2	0	0	2	0	0	2	1	0	3	6	2	1
APZ42_022959	12	2	2	1	0	0	1	5	6	1	3	2	5	3	4	1	2	2	1	0	0	3	3	3
APZ42_022960	314	215	361	200	63	43	158	195	217	197	254	254	171	94	540	200	227	255	274	335	200	111	272	221
APZ42_022962	5	2	6	2	3	0	9	0	213	7	845	759	0	4	20	0	8	4	7	7	4	7	7	5
APZ42_022963	0	1	0	0	0	0	2	3	0	2	6	12	0	0	1	2	1	0	1	0	3	1	0	1
APZ42_022964	3	1	1	2	3	1	4	2	3	4	1	5	1	0	1	3	11	5	2	0	9	11	17	5
APZ42_022965	0	0	0	2	0	1	0	0	0	1	0	0	0	0	0	0	0	0	3	0	2	0	0	0
APZ42_022966	0	0	0	1	0	0	0	0	0	0	0	1	0	0	3	0	0	0	0	3	1	1	2	0
APZ42_022967	0	0	2	4	0	1	5	1	3	0	6	6	0	2	1	3	1	2	2	2	8	3	2	6
APZ42_022968	0	3	3	4	0	1	0	0	1	2	4	2	0	3	3	1	0	1	2	3	6	4	4	3
APZ42_022969	34634	17370	27527	25815	6900	7009	21087	20483	29263	24197	37797	26506	20447	9442	43865	6861	24831	26686	30614	23821	21084	15188	16782	22894
APZ42_022970	11348	5873	11109	7181	3101	1948	6368	6256	9221	8695	10424	10833	7197	3788	14404	8383	9307	8520	9398	8969	6236	4677	7596	7887
APZ42_022971	2860	1859	2667	2099	775	1017	2129	1749	2354	2002	2519	2761	2174	1391	4009	744	2360	1819	2590	1571	2252	3057	1560	2827
APZ42_022972	4298	254	13	13	54	8	9	5	89	27	38	74	9	5	22	19	27	31	19	8	71	33	22	27
APZ42_022973	1300	688	585	694	495	84	394	605	760	711	1153	1076	785	670	1230	242	676	348	1072	364	1337	752	2572	1842
APZ42_022974	1788	1056	1348	1043	1252	463	1497	1599	1136	1021	977	1511	1183	962	2225	994	1091	722	1286	783	915	1816	2278	1553
APZ42_022975	1222	726	1135	925	1283	135	1484	1398	687	701	654	859	1178	972	1600	351	778	552	887	552	514	653	1696	1038
APZ42_022976	3019	1505	2986	1868	385	428	636	899	2880	2626	3369	3974	905	768	3822	1342	2313	2006	2607	1861	1102	771	1232	1647
APZ42_022977	986	485	902	644	273	208	371	430	798	633	995	959	492	469	1407	119	735	672	985	551	633	719	596	870
APZ42_022978	288	9	6	22	1	1	11	16	8	48	9	8	14	22	3	24	4	3	9	3	15	9	11	8
APZ42_022979	850	286	567	378	74	299	98	287	517	404	650	513	283	184	901	320	506	483	730	272	214	150	242	334
APZ42_022980	1010	426	745	463	195	148	165	402	580	570	622	626	384	303	1197	297	607	527	805	501	369	463	665	553
APZ42_022981	103	82	89	65	65	24	59	92	99	87	67	177	95	70	161	40	90	64	112	150	121	824	341	243
APZ42_022982	1001	545	863	557	373	216	616	550	755	628	751	1049	569	376	1279	964	665	502	846	649	665	478	784	927
APZ42_022983	697	294	487	339	280	103	309	441	321	324	389	470	407	323	789	314	368	269	504	477	315	365	559	490
APZ42_022984	760	182	698	209	138	209	376	186	161	124	229	238	229	145	1831	276	292	715	541	195	255	362	243	263
APZ42_022985	1004	494	898	596	345	414	436	588	771	688	872	1185	532	487	1434	1051	634	561	833	591	742	727	720	994
APZ42_022986	558	312	506	354	169	129	378	346	405	315	370	473	318	162	1006	434	399	391	474	409	329	288	442	376
APZ42_022987	749	431	755	467	205	134	402	524	529	528	597	655	531	354	1161	629	538	500	650	615	586	431	779	729
APZ42_022988	193	697	146	161	24	282	153	400	391	322	673	922	851	99	264	2024	169	126	213	197	1175	1221	696	967
APZ42_022989	680	348	700	405	172	155	360	403	558	534	603	885	364	254	1079	456	558	505	581	469	451	351	451	545
APZ42_022990	595	352	816	412	131	67	309	326	639	499	562	761	290	212	1030	238	529	521	585	610	360	216	464	399
APZ42_022991	100	50	52	57	76	14	166	144	64	75	91	77	99	44	90	42	67	65	64	46	60	32	91	87
APZ42_022992	470	146	368	187	30	94	73	125	227	182	221	286	114	92	502	238	273	283	312	188	115	68	86	155
APZ42_022993	65	40	43	35	71	7	92	109	47	42	47	43	85	37	44	52	40	31	29	22	29	28	42	42
APZ42_022994	406	244	406	282	61	64	234	239	339	363	469	467	268	98	500	267	360	328	328	361	207	110	200	283
APZ42_022995	386	219	352	236	205	102	345	380	230	216	243	296	392	206	588	333	241	226	286	247	209	311	395	276
APZ42_022996	3	1	19	2	1	9	2	2	11	5	11	14	2	0	66	7	5	8	3	5	3	4	5	3
APZ42_022997	116	44	85	65	36	22	64	64	65	62	71	93	58	41	115	76	59	63	69	54	72	59	94	104
APZ42_022999	5	1	2	1	0	1	3	2	2	2	8	4	0	1	5	0	2	3	2	1	0	5	0	1
APZ42_023002	28	17	26	23	11	1	28	31	13	17	20	44	29	10	46	11	23	25	35	24	24	16	55	19
APZ42_023004	66	29	37	35	11	13	27	33	52	49	72	87	36	24	84	27	61	43	55	51	33	22	59	50
APZ42_023008	1	2	3	3	4	0	2	6	3	3	0	3	2	2	7	0	0	2	0	2	0	1	5	3
APZ42_023010	0	0	0	0	0	0	0	0	0	0	0	0	0	0	0	0	0	0	0	0	0	0	1	0
APZ42_023013	867	109	8	7	33	2	6	7	47	12	30	25	25	4	16	6	11	6	9	11	24	10	16	21
APZ42_023014	473	283	356	307	145	153	181	237	333	312	369	517	220	218	606	217	319	241	374	212	262	278	288	426
APZ42_023015	180	77	177	93	81	17	67	119	92	116	84	146	109	72	268	38	129	126	174	119	115	119	293	133
APZ42_023016	791	500	751	512	277	235	382	525	620	554	589	792	521	384	1346	571	650	449	776	547	595	525	870	786
APZ42_023017	1495	657	1175	861	421	534	964	1023	1285	903	1509	1609	956	800	1644	1240	1024	890	1231	798	1417	1170	918	1825
APZ42_023018	0	0	0	0	0	0	0	1	0	0	1	0	1	0	2	0	1	0	1	0	0	2	0	0
APZ42_023019	2	0	1	2	0	0	1	0	3	0	2	9	0	0	2	1	1	4	2	1	3	5	2	1
APZ42_023021	102	36	113	76	46	15	49	52	74	77	55	94	47	56	160	36	87	65	124	72	56	167	186	67
APZ42_023022	511	294	531	374	200	154	232	417	393	512	497	872	466	290	712	453	390	299	523	172	411	659	802	496
APZ42_023024	109	36	59	64	13	12	4	31	40	65	48	60	25	26	138	18	51	39	88	30	30	43	80	52
APZ42_023026	0	0	0	0	0	0	0	0	0	0	0	0	0	0	0	0	0	0	0	0	0	0	0	0
APZ42_023027	108	49	80	50	28	13	9	25	98	77	103	159	51	40	120	31	65	53	102	40	55	15	142	76
APZ42_023028	3	1	1	0	1	1	0	1	1	0	0	4	2	0	7	0	0	2	3	2	2	6	1	0
APZ42_023029	452	212	461	252	178	91	187	328	336	297	368	442	258	219	719	214	298	246	430	296	292	296	478	340
APZ42_023030	1159	538	1385	768	413	43	875	560	933	982	819	680	488	409	2197	167	871	1004	1106	1180	307	250	639	429
APZ42_023031	101	37	127	57	25	2	41	35	41	43	24	73	24	33	191	12	56	63	107	97	18	24	80	25
APZ42_023033	508	233	484	323	162	106	251	300	304	271	310	471	294	219	761	335	395	323	444	364	292	299	584	344
APZ42_023034	645	347	611	360	165	187	579	399	523	426	586	729	401	286	825	858	497	506	505	472	607	340	488	570
APZ42_023035	36	16	12	2	37	1	16	6	25	24	35	6	18	10	14	5	34	17	11	5	8	3	32	46
APZ42_023036	202	114	114	82	177	0	116	59	70	172	42	29	77	112	288	45	83	79	114	168	24	19	58	48
APZ42_023037	0	1	0	0	0	0	0	0	0	0	0	0	0	0	0	0	0	0	0	0	0	1	0	0
APZ42_023038	0	1	3	0	0	0	0	0	1	0	0	1	0	0	10	1	1	0	2	3	5	0	2	0
APZ42_023039	2	0	2	5	3	2	8	3	4	1	3	6	4	2	10	0	2	3	6	3	3	8	7	4
APZ42_023040	0	0	0	0	0	0	1	1	0	0	1	1	0	0	0	0	0	0	0	1	1	2	0	0
APZ42_023042	0	3	2	3	0	2	0	1	3	7	0	0	1	0	10	0	5	0	3	3	0	1	0	0
APZ42_023043	6	0	4	4	0	0	7	0	0	0	4	3	0	0	0	0	0	2	0	0	9	4	1	4
APZ42_023044	83	51	130	74	79	36	85	83	91	65	90	115	58	70	195	20	72	46	115	41	95	119	155	145
APZ42_023045	411	240	451	247	101	84	202	189	306	293	356	394	151	112	744	361	339	294	317	286	195	178	168	214
APZ42_023046	215	111	228	143	98	34	154	171	114	134	110	178	148	107	294	86	153	143	232	160	144	159	317	175
APZ42_023047	47	13	70	31	14	4	43	52	25	21	37	50	36	13	111	62	46	55	61	86	84	15	202	111
APZ42_023049	0	0	0	0	0	0	0	1	0	0	0	0	0	0	0	0	0	0	0	0	0	0	0	0
APZ42_023050	224	39	20	27	26	7	10	15	29	15	28	45	25	18	18	4	9	14	20	5	34	17	14	31
APZ42_023053	11	1	2	6	0	1	1	2	1	1	9	3	0	4	12	1	1	1	7	2	6	7	6	10
APZ42_023056	102	19	43	37	34	15	20	23	41	38	36	47	16	18	141	7	39	26	90	24	17	35	55	40
APZ42_023057	1869	806	2423	1264	458	286	794	1137	1389	1113	1678	2227	876	560	2742	655	1354	1256	1647	1626	845	739	1277	958
APZ42_023058	573	275	608	443	171	201	290	503	811	606	1329	1271	526	302	1149	243	369	406	739	359	556	506	738	656
APZ42_023059	1	0	0	0	0	0	1	0	0	0	0	1	0	0	0	0	0	0	0	0	1	0	0	0
APZ42_023061	2071	926	1327	1240	608	400	716	849	1376	1332	1448	1639	848	653	2420	918	1239	932	1769	910	697	992	1534	1171
APZ42_023062	412	236	446	223	233	120	625	390	229	212	281	374	405	215	538	373	310	324	358	340	463	373	617	499
APZ42_023063	676	376	602	395	188	187	369	334	529	457	526	671	339	260	1000	520	509	452	534	506	439	364	514	470
APZ42_023064	55	30	83	75	14	4	6	92	45	48	70	78	105	38	145	29	41	42	52	134	31	18	134	71
APZ42_023065	978	508	876	487	281	324	524	597	694	624	758	1035	564	442	1086	1448	687	520	741	480	805	687	759	1078
APZ42_023066	69	34	62	42	20	17	32	48	45	32	38	41	33	29	116	8	49	53	68	44	52	34	79	40
APZ42_023067	6	7	16	2	10	0	3	4	4	4	15	13	6	3	10	5	1	0	3	17	3	3	4	3
APZ42_023068	245	113	302	186	145	45	213	231	179	161	169	302	182	132	517	136	227	185	296	352	190	220	418	166
APZ42_023070	578	254	710	351	200	81	483	292	427	397	403	598	280	237	1362	102	412	485	594	745	248	445	469	267
APZ42_023071	697	272	738	356	130	36	166	257	486	374	609	1145	184	133	1221	48	384	436	585	513	107	215	346	187
APZ42_023072	115	32	114	75	44	2	8	48	10	36	35	25	24	22	209	7	63	101	134	101	6	11	41	16
APZ42_023073	0	1	2	2	0	0	2	0	1	0	0	0	0	0	7	0	0	3	3	1	2	0	1	0
APZ42_023074	0	3	5	2	0	2	5	2	5	5	5	2	5	2	3	1	3	4	6	2	2	4	5	8
APZ42_023075	18	6	15	5	1	1	2	5	8	9	16	13	2	4	23	4	12	4	15	6	8	4	11	3
APZ42_023076	223	100	165	135	91	34	95	127	131	129	137	162	106	109	291	81	139	98	208	131	116	196	269	161
APZ42_023077	60	24	65	34	21	7	42	33	34	35	38	48	33	15	90	36	53	41	48	49	31	28	45	41
APZ42_023078	115	49	105	66	26	26	69	58	65	64	60	77	61	41	158	54	77	89	111	106	83	63	89	83
APZ42_023080	7	4	7	6	4	1	9	7	3	4	7	16	4	6	10	7	7	7	11	12	12	10	13	8
APZ42_023082	4	1	2	1	3	0	0	0	1	1	1	0	3	1	3	0	0	0	3	0	0	1	5	0
APZ42_023084	6	1	5	2	1	0	3	1	0	1	1	9	1	1	12	0	4	4	2	12	2	5	6	2
APZ42_023086	234	67	182	112	34	4	62	38	143	128	109	46	42	32	322	6	129	186	174	153	19	120	45	22
APZ42_023087	1	0	0	0	0	0	0	0	0	1	0	2	1	0	2	0	1	0	1	0	0	0	1	1
APZ42_023088	73	60	55	54	47	25	71	86	55	55	70	82	78	40	61	64	42	30	47	32	51	34	75	70
APZ42_023089	1783	973	1319	1129	739	372	1257	1499	1643	1229	2024	1789	2050	949	2103	2417	1181	908	1319	873	2331	612	2498	2881
APZ42_023090	2120	1246	2315	1473	395	311	1295	1087	1727	1635	1720	1849	1173	545	2892	1410	1797	1763	1923	2035	1211	561	1399	1182
APZ42_023091	2374	709	1536	1352	381	275	484	962	1236	1132	1700	1899	891	605	3420	693	1281	1164	2006	1001	894	839	1716	1423
APZ42_023092	2089	732	1789	1206	339	260	371	619	1309	1265	1324	1409	585	441	2780	268	1245	1282	1705	1108	513	589	835	828
APZ42_023093	433	321	355	269	73	91	129	239	450	336	434	456	220	119	822	255	330	272	394	200	176	201	256	288
APZ42_023094	949	436	802	780	269	276	333	682	1273	899	2238	1853	714	519	1596	377	662	630	1118	493	779	656	961	1021
APZ42_023095	0	0	0	0	0	0	0	1	0	0	0	1	0	0	0	0	3	0	0	0	0	1	9	2
APZ42_023096	120	63	120	78	94	42	157	172	87	110	93	144	161	182	226	249	168	133	248	185	354	84	865	471
APZ42_023097	0	0	1	0	0	0	0	0	0	0	1	0	0	0	2	0	0	0	0	0	0	1	0	0
APZ42_023098	4	4	0	4	1	0	3	5	5	2	10	12	2	2	8	0	4	0	14	2	5	11	20	12
APZ42_023099	0	0	0	1	0	0	0	0	0	0	1	0	0	0	1	0	1	0	1	1	0	0	0	1
APZ42_023100	1	0	1	0	0	0	0	0	0	0	0	0	0	0	0	0	0	1	0	0	1	0	1	0
APZ42_023101	0	0	0	0	0	0	0	0	0	0	0	2	0	0	0	1	0	0	0	0	0	0	0	1
APZ42_023102	8	5	7	4	4	2	13	7	5	5	4	6	8	2	14	3	4	9	17	5	10	5	20	9
APZ42_023103	30	21	35	22	15	9	20	28	32	28	20	43	21	31	67	12	27	33	53	36	36	55	99	35
APZ42_023104	3	2	88	2	613	0	9	1	3	7	0	1	2	15	726	35	4	11	6	948	1	0	6	2
APZ42_023107	4	5	4	3	0	0	0	0	0	1	0	3	1	0	4	2	1	4	0	4	1	2	8	5
APZ42_023108	0	0	0	0	0	0	0	0	0	0	0	0	0	0	0	0	0	0	0	0	0	0	1	0
APZ42_023109	0	0	0	3	0	0	1	0	0	0	1	2	1	1	6	0	4	0	4	7	0	4	2	1
APZ42_023110	746	42	3338	301	4425	0	1634	64	1536	1143	76	46	27	454	4567	18	578	1780	2002	1510	16	8	223	40
APZ42_023112	41	18	46	25	14	4	18	30	16	21	23	30	29	22	98	17	47	29	52	31	25	49	112	35
APZ42_023113	0	0	0	0	0	0	1	0	0	0	0	3	0	0	0	0	0	0	0	1	1	0	0	1
APZ42_023115	1	1	1	1	1	0	3	0	0	0	0	0	0	1	3	0	0	0	0	0	4	0	2	0
APZ42_023116	3	6	14	6	4	1	2	5	12	9	5	11	5	2	26	0	6	8	15	11	5	14	12	6
APZ42_023119	1	2	1	2	4	20343	937	26	8	34	20	24	28	1	3	15549	9	0	6	5	61	71390	30	27
APZ42_023120	6473	2891	4432	3651	1447	864	1950	3921	3763	3217	3973	3330	3392	2174	7723	743	3876	3220	4605	3604	2696	2062	4479	4068
APZ42_023121	9	3	8	2	115	3036	14726	19	10	10	25	37	101	14	5	1833	3	6	12	4	156	35904	48	42
APZ42_023122	1176	670	918	813	353	207	428	688	816	788	803	1104	694	506	1541	756	943	694	1048	676	567	534	1162	900
APZ42_023123	7	2	4	2	7	12	784	8	4	4	2	7	10	5	12	7	5	2	2	1	7	956	22	5
APZ42_023124	1024	619	943	661	469	225	422	811	749	776	791	977	654	638	1656	490	811	655	1099	820	911	653	1089	1094
APZ42_023125	690	343	609	375	249	150	440	443	433	445	466	616	410	308	876	288	449	396	629	434	440	383	614	504
APZ42_023126	91	86	45	106	72	3939	10235	325	241	178	316	250	447	153	337	851	178	114	191	142	297	15906	698	477
APZ42_023127	1305	670	836	701	282	408	338	588	863	773	964	1029	540	513	1525	899	764	613	957	663	569	590	790	949
APZ42_023128	17	6	19	12	407	1310	3360	68	35	31	34	80	142	27	43	4534	40	28	27	20	437	6096	150	144
APZ42_023129	823	346	811	462	171	103	223	275	595	641	637	666	273	217	1129	356	592	505	611	472	286	346	456	325
APZ42_023130	3	0	2	0	0	4588	1038	3	0	12	0	9	3	0	4	126	0	0	3	0	18	46098	4	6
APZ42_023131	26	6	21	14	493	1	1182	8	5	8	11	4	6	8	20	0	10	5	13	3	8	82	20	6
APZ42_023132	42	16	33	24	23	781	3853	59	15	19	12	26	37	40	62	86	35	28	39	53	30	24990	47	63
APZ42_023133	250	126	205	150	86	25	252	160	135	129	149	201	184	107	415	78	150	153	185	212	127	142	256	191
APZ42_023134	118	10	8	2	21	8	7	4	7	7	5	14	5	3	3	9	5	4	5	4	1	3	1	1
APZ42_023135	483	245	472	269	139	123	332	301	275	278	332	432	295	197	718	367	317	281	364	321	323	211	497	361
APZ42_023136	25	9	16	10	13	6079	143	27	14	23	10	17	12	16	50	3679	14	9	16	12	18	16973	81	19
APZ42_023137	0	0	1	0	0	0	0	0	1	0	0	0	0	1	0	0	1	0	1	0	0	0	0	0
APZ42_023138	153	81	139	90	43	47	103	66	91	77	129	164	87	42	190	137	88	101	129	107	113	98	114	146
APZ42_023139	21	18	25	9	21	8	47	40	32	31	26	17	103	42	15	17	27	20	44	61	113	80	172	72
APZ42_023140	37	14	18	12	3	6	155	19	17	14	7	18	5	21	25	10	46	22	44	16	14	170	35	15
APZ42_023141	0	0	0	0	3	743	267	2	1	1	2	1	4	0	2	215	0	1	1	0	9	4880	3	5
APZ42_023142	61	25	21	14	37	9	96	83	28	37	41	38	45	21	40	24	27	20	33	27	42	30	39	47
APZ42_023144	7	5	5	8	5	1	2	3	1	1	4	10	53	14	9	8	24	20	11	29	14	13	52	43
APZ42_023145	1	0	0	0	0	1	1	0	1	2	3	3	0	0	0	3	0	1	1	1	0	15	0	1
APZ42_023146	0	0	0	0	0	0	44	0	0	0	1	0	0	0	0	0	0	0	0	0	0	10	0	0
APZ42_023148	21	30	55	27	6	7	44	17	22	24	22	23	10	25	72	3	23	28	33	23	24	170	38	25
APZ42_023149	26	12	11	16	24	6	73	55	16	12	23	25	37	13	20	10	8	8	20	22	20	10	37	21
APZ42_023150	0	1	0	0	0	12	3905	0	0	0	0	0	0	0	0	2	0	1	3	0	0	12426	0	1
APZ42_023151	39	15	41	22	9	3	13	23	19	17	15	28	18	26	44	8	37	27	42	24	25	31	61	37
APZ42_023152	0	0	1	0	2	1	264	1	0	0	0	0	0	1	0	0	1	0	4	0	0	93	0	0
APZ42_023153	44	29	17	19	48	7	100	85	19	20	38	43	57	30	32	32	25	11	35	39	49	16	34	45
APZ42_023158	1204	141	3265	636	2746	3	110	342	216	152	121	104	126	639	9400	3	545	491	1119	1408	33	24	1310	246
APZ42_023159	18346	10084	20331	12688	6283	2763	21566	14295	11333	12375	11526	11800	14557	6511	25182	13380	16202	15514	15199	19699	13119	7415	14480	11149
APZ42_023160	642	222	782	500	166	240	364	565	518	474	751	756	455	431	1057	296	504	375	721	439	524	1323	1078	853
APZ42_023161	0	0	4	0	0	1	1	1	0	1	1	1	0	1	5	2	1	0	6	3	2	3	8	1
APZ42_023162	61	27	56	37	12	26	18	32	46	44	68	70	29	37	71	26	37	35	42	18	31	88	69	72
APZ42_023163	1	0	1	2	4	4	5	1	2	6	4	3	5	0	1	2	1	1	8	1	4	4	6	2
APZ42_023164	1150	601	1014	656	483	254	1033	886	765	661	715	894	851	410	1757	983	748	642	841	834	555	585	823	884
APZ42_023165	2509	1140	1944	1341	907	528	1113	1490	1414	1379	1623	1864	1476	1095	3338	1393	1598	1451	2039	1727	1429	1451	2692	1976
APZ42_023166	363	165	296	336	307	91	399	505	284	444	209	361	514	319	469	133	270	164	342	143	296	1122	1381	577
APZ42_023167	512	307	590	286	178	72	213	238	325	312	209	369	223	183	966	170	364	299	537	374	298	320	680	331
APZ42_023168	1559	862	1315	936	436	554	952	947	1220	1066	1286	1703	1058	732	1884	1745	1207	1019	1315	985	1146	774	1217	1492
APZ42_023169	884	526	833	596	293	266	733	673	623	556	655	819	608	358	1147	678	670	609	761	722	689	517	814	733
APZ42_023170	3	2	16	1	3	1	13	5	2	4	2	5	1	2	15	1	4	3	6	4	1	12	13	8
APZ42_023171	1926	533	1706	916	257	193	1168	1023	632	1020	812	988	814	720	3111	479	810	642	1090	896	703	613	1801	1126
APZ42_023172	1452	809	1357	801	242	205	414	634	995	898	942	1070	594	366	2456	481	1079	1021	1234	982	491	375	799	720
APZ42_023174	1255	841	1080	744	391	637	1194	923	974	743	1148	1588	882	766	993	2288	934	760	907	681	1221	935	863	1310
APZ42_023175	5	0	63	2	4	4	3	3	0	2	6	2	2	4	214	4	6	5	11	34	13	2	55	25
APZ42_023176	2	1	3	0	3	0	0	0	1	2	0	2	2	1	3	0	1	0	2	2	2	3	6	0
APZ42_023177	3	2	6	2	34	1	8	0	1	1	0	0	1	3	18	0	1	0	4	12	0	2	6	3
APZ42_023178	0	0	1	3	0	0	1	1	1	0	0	2	1	1	1	3	1	0	5	0	1	0	2	1
APZ42_023179	3	0	5	0	6	1	0	0	0	0	0	1	0	1	8	0	0	0	0	0	1	0	2	0
APZ42_023180	5	1	11	4	9	0	4	1	3	1	0	2	1	5	24	6	4	4	5	4	8	10	12	11
APZ42_023181	0	0	0	0	0	0	0	0	0	0	0	0	0	0	0	0	0	0	0	0	0	2	0	0
APZ42_023182	0	0	0	0	0	0	0	1	0	0	0	0	0	0	1	0	0	0	0	1	0	0	0	0
APZ42_023183	0	0	0	0	0	0	0	0	0	0	0	0	0	0	0	0	0	0	0	0	0	0	0	0
APZ42_023184	0	0	1	0	0	1	1	0	0	0	0	1	0	0	1	1	0	1	0	0	0	0	0	0
APZ42_023185	0	0	0	0	0	0	0	0	0	0	0	0	0	0	0	0	0	0	0	0	1	0	0	0
APZ42_023186	1	0	0	0	0	0	0	0	0	0	0	1	0	0	0	0	0	0	0	0	0	0	0	0
APZ42_023187	2	0	0	3	0	2	2	2	1	2	2	1	0	0	1	0	2	0	0	0	1	0	0	0
APZ42_023188	0	0	0	1	0	0	0	1	2	0	0	2	1	0	3	5	0	0	2	2	2	0	0	2
APZ42_023193	179	25	152	64	57	18	106	56	32	32	29	105	22	27	252	42	51	61	172	75	91	104	120	62
APZ42_023195	0	0	0	0	0	0	0	0	0	0	0	0	0	0	0	0	0	0	0	0	0	0	0	0
APZ42_023196	145	26	46	69	29	5	8	17	37	33	53	59	28	23	100	20	39	51	76	29	14	35	41	38
APZ42_023197	0	0	6	4	0	0	5	2	2	1	3	1	5	0	2	1	3	6	2	7	2	0	9	1
APZ42_023198	651	209	545	291	234	205	377	338	351	249	450	363	329	208	815	251	235	221	530	358	294	806	564	594
APZ42_023199	580	197	271	240	166	88	238	351	188	164	171	315	263	163	714	141	216	210	302	421	211	203	598	346
APZ42_023200	491	205	219	286	144	122	135	269	365	282	464	398	323	230	582	343	297	171	425	174	274	290	613	592
APZ42_023201	16	11	11	16	4	5	18	12	13	9	8	23	14	13	31	4	17	28	29	16	15	11	51	18
APZ42_023202	3	0	3	7	1	4	8	7	4	2	4	7	12	5	15	6	6	3	4	6	7	10	18	6
APZ42_023203	24	24	13	12	14	1	1053	39	20	22	10	9	40	16	6	5	23	13	26	3	8	470	119	39
APZ42_023204	4	1	1	2	1	1	10	1	1	0	1	4	0	0	1	0	5	2	3	0	0	2	4	1
APZ42_023205	8	6	8	3	1	4	4	10	12	17	10	16	7	9	6	7	5	3	15	8	9	13	8	15
APZ42_023206	14	6	0	6	17	0	2	8	3	6	3	10	7	2	6	4	6	3	14	4	6	3	21	4
APZ42_023207	14	1	21	2	37	0	38	1	10	21	1	1	0	8	55	0	7	14	15	16	2	3	1	1
APZ42_023209	6	2	4	7	3	2	3	4	2	4	8	7	0	2	8	0	2	2	6	4	3	6	4	5
APZ42_023210	1	1	0	0	0	0	0	0	0	3	0	0	0	1	1	2	0	0	0	0	0	0	0	0
APZ42_023211	68	16	23	25	12	7	3	8	25	21	32	34	12	13	60	13	23	28	62	4	13	20	30	23
APZ42_023212	7073	1899	2792	2313	902	1286	694	1687	2588	2479	3382	3277	1520	1435	4847	691	2281	1808	3271	1721	1483	2663	3181	3090
APZ42_023213	2492	750	1195	767	372	424	548	847	760	755	948	1283	752	465	1715	368	765	803	1014	1014	816	1037	1395	1027
APZ42_023214	208	97	483	85	160	25	268	94	84	103	55	88	135	156	356	21	133	182	283	203	358	479	666	351
APZ42_023215	68	31	67	42	24	25	39	43	33	39	38	61	36	34	112	94	47	36	44	35	65	47	52	61
APZ42_023216	59	58	55	44	9	6	3	7	5	39	13	16	3	5	79	3	50	54	58	26	10	32	28	11
APZ42_023219	2	4	13	2	1	0	3	0	2	3	2	9	4	1	13	0	0	3	7	3	6	11	21	2
APZ42_023221	1	0	0	0	0	0	1	0	0	0	0	0	0	0	0	0	0	0	0	1	0	4	0	0
APZ42_023222	4	1	1	0	0	0	0	1	0	0	2	0	0	1	1	0	0	0	3	2	0	0	1	0
APZ42_023225	5	3	2	2	3	0	0	1	2	1	8	1	0	4	2	2	0	1	4	2	1	0	4	1
APZ42_023226	5	1	5	0	2	0	2	2	1	1	2	1	2	0	4	3	1	0	1	2	0	0	2	0
APZ42_023227	1256	624	1112	792	842	331	864	915	927	907	1113	1341	719	952	2067	635	1123	1039	1582	936	1630	1273	3348	2661
APZ42_023228	11	3	20	5	5	6	2	8	5	6	3	12	10	1	9	6	11	10	15	12	8	6	13	11
APZ42_023230	314	103	226	261	127	124	116	259	258	229	461	510	263	176	455	188	224	191	384	233	260	358	439	549
APZ42_023232	488	126	243	208	62	39	48	135	202	228	234	229	109	104	501	214	244	182	342	167	113	129	336	266
APZ42_023233	121	40	179	49	296	18	78	62	71	70	90	138	44	89	359	29	77	62	107	178	51	116	79	85
APZ42_023234	1504	712	1327	1005	856	404	2033	1915	1241	1061	1148	1741	2112	1169	2019	1464	1221	743	1477	1191	3235	2220	4313	2719
APZ42_023235	567	85	2883	173	5570	46	678	146	70	85	83	108	113	1517	6870	22	502	455	700	3018	70	162	406	139
APZ42_023238	1	0	0	0	1	0	1	0	0	0	2	1	0	0	3	1	0	0	1	2	2	0	3	0
APZ42_023239	806	416	732	477	474	67	646	824	510	518	457	658	720	649	714	405	569	361	747	303	808	459	1869	1118
APZ42_023240	16	9	25	9	10	0	8	17	8	9	4	8	18	23	24	0	7	13	29	9	18	18	56	17
APZ42_023241	4	2	7	5	1	4	0	3	6	7	3	13	4	3	21	3	11	8	18	3	7	11	10	5
APZ42_023242	7	6	20	5	0	1	4	1	3	2	1	1	4	1	15	1	5	17	6	14	2	4	5	8
APZ42_023243	415	226	387	284	139	102	172	226	336	280	333	349	221	190	633	149	312	313	455	325	329	342	445	429
APZ42_023244	9	2	5	1	0	0	1	0	1	0	0	7	1	1	6	0	0	0	1	5	2	6	2	2
APZ42_023245	30	27	63	24	16	10	33	23	25	30	33	50	26	20	133	15	86	38	97	44	66	128	179	81
APZ42_023246	1	0	0	0	0	0	0	1	0	0	0	0	0	2	1	0	0	2	0	1	0	1	2	0
APZ42_023247	1	1	2	0	1	0	0	0	0	0	0	0	0	0	1	0	0	0	0	0	3	2	2	2
APZ42_023248	49	26	64	47	25	6	38	27	26	48	38	66	33	23	105	52	35	45	42	37	31	19	53	36
APZ42_023249	1	0	0	2	0	0	1	0	4	3	2	3	0	0	6	1	0	1	0	3	0	0	0	1
APZ42_023250	0	0	2	0	0	0	0	0	0	0	0	6	0	1	3	1	0	0	1	2	3	2	2	0
APZ42_023252	14	10	5	5	2	0	7	5	3	9	14	13	3	6	7	0	8	8	7	8	9	3	17	20
APZ42_023253	209	84	96	130	42	20	36	87	126	121	156	145	86	43	139	36	103	67	162	61	63	59	183	120
APZ42_023254	266	164	276	180	78	86	234	198	185	169	181	313	192	145	425	285	204	186	219	206	306	206	291	247
APZ42_023255	47	20	30	24	16	2	8	19	25	24	37	29	12	18	52	18	29	18	28	22	20	17	22	31
APZ42_023256	453	150	333	246	66	50	43	167	322	263	407	500	156	89	625	132	219	212	353	238	144	120	314	356
APZ42_023257	170	123	285	196	141	72	769	191	221	168	329	514	248	208	261	205	192	187	200	175	527	385	359	434
APZ42_023258	167	156	172	129	94	81	99	180	129	139	152	210	155	139	376	108	145	117	256	137	141	339	388	226
APZ42_023261	3443	1650	2934	1871	1358	1386	3064	2553	1886	1785	2066	2369	2150	1290	4915	3515	2394	2170	2520	3045	2063	2216	3006	2317
APZ42_023262	484	309	459	398	190	265	396	336	574	372	465	740	350	384	484	641	433	333	463	237	560	539	363	776
APZ42_023263	1364	406	1229	725	127	83	165	290	753	696	813	675	248	228	2134	77	854	911	1214	702	198	334	410	420
APZ42_023264	523	95	647	242	97	33	45	24	7	50	10	64	535	54	4685	157	145	157	456	5156	5131	227	265	574
APZ42_023265	2499	909	2718	1244	128	410	321	703	1948	1807	1939	1235	666	326	4236	953	1767	1919	1843	1374	535	303	373	612
APZ42_023266	191	36	72	87	20	9	13	64	38	24	40	37	44	26	132	26	34	36	94	42	41	34	89	97
APZ42_023267	1848	1000	1047	1307	255	488	1023	1251	1693	1358	2854	2521	1616	556	1717	681	1413	1290	1536	1016	938	613	1024	1524
APZ42_023268	535	309	521	347	142	177	324	310	325	347	356	490	336	205	767	500	373	391	406	360	396	280	384	417
APZ42_023269	36	24	42	35	15	10	28	19	26	31	33	44	29	27	29	15	41	24	42	18	25	52	51	36
APZ42_023270	72	63	104	51	36	27	46	71	71	60	57	83	54	45	142	94	51	34	62	61	57	87	123	97
APZ42_023271	999	343	603	383	270	186	430	341	465	357	499	581	438	329	1282	436	474	252	506	384	570	452	789	700
APZ42_023272	505	237	411	221	238	124	478	341	280	263	301	337	303	211	624	403	352	304	309	401	351	389	423	348
APZ42_023273	113	41	230	61	680	4	755	71	42	44	56	54	25	69	520	5	91	69	113	234	28	57	99	60
APZ42_023274	102	84	180	75	32	19	43	74	113	70	143	100	64	35	461	61	95	70	104	96	115	100	122	134
APZ42_023275	172	97	120	26	62	46	70	83	108	98	110	144	106	88	227	58	52	74	178	93	94	94	248	195
APZ42_023276	19	5	24	16	6	2	12	14	15	16	9	13	13	8	44	1	17	15	25	25	11	39	42	25
APZ42_023277	37	15	153	28	591	9	1050	28	4	7	5	10	12	102	494	14	34	23	44	201	17	189	86	22
APZ42_023278	34	13	49	29	19	9	28	23	37	24	61	91	36	24	105	1155	23	22	42	69	127	38	33	48
APZ42_023279	120	68	114	98	67	29	111	104	113	95	123	135	75	71	127	157	100	68	112	55	170	78	69	174
APZ42_023280	3	2	3	1	1	0	14	0	2	0	3	3	3	0	0	3	0	3	1	0	1	2	6	4
APZ42_023281	1	2	1	1	18	0	41	4	0	2	2	3	0	1	3	0	1	1	6	0	3	2	1	0
APZ42_023282	109	50	85	8	28	25	68	57	64	60	70	92	54	65	162	12	19	59	115	74	73	66	166	112
APZ42_023284	54	9	70	13	560	4	363	6	7	11	11	17	8	14	100	1	24	10	27	36	4	13	15	10
APZ42_023286	43	34	91	34	27	37	83	51	51	34	40	73	47	35	124	64	48	51	74	58	85	55	64	59
APZ42_023287	19	18	35	20	3	7	25	16	25	27	13	29	13	16	52	8	18	12	21	13	31	37	51	31
APZ42_023289	3	0	4	3	0	1	1	2	3	1	1	9	5	3	2	2	2	0	3	1	1	3	3	5
APZ42_023292	26	28	30	11	11	7	40	16	20	28	15	38	22	26	53	20	19	24	42	20	39	33	74	27
APZ42_023293	14	2	14	4	173	7	701	5	7	5	2	11	17	19	23	14	5	10	21	10	15	101	32	18
APZ42_023296	0	3	7	4	2	0	2	1	7	2	1	6	1	1	16	1	4	3	3	6	2	6	7	2
APZ42_023300	124	88	123	162	48	10	40	153	99	108	87	162	70	81	144	8	125	102	277	85	140	164	539	367
APZ42_023302	0	0	1	0	0	0	0	0	0	0	0	0	0	0	1	0	1	0	0	0	0	0	0	0
APZ42_023305	50	15	30	38	22	7	16	20	24	29	30	38	17	26	71	12	28	23	61	24	16	45	58	38
APZ42_023307	652	264	754	309	452	73	924	497	401	453	481	810	500	504	881	375	401	439	623	426	901	665	1452	925
APZ42_023308	6	2	1	2	4	1	11	9	0	3	4	7	1	0	10	8	3	6	3	7	3	10	1	3
APZ42_023309	0	0	1	0	0	0	1	1	0	0	0	0	1	0	1	0	0	0	0	2	0	2	0	1
APZ42_023311	5	4	10	0	0	4	6	9	5	6	13	12	12	5	5	2	5	5	8	3	13	19	12	6
APZ42_023312	1	1	3	4	0	0	2	1	0	0	4	4	0	3	8	4	2	4	2	9	11	3	10	6
APZ42_023313	0	0	0	1	0	0	0	0	0	0	0	0	0	0	0	0	0	0	1	1	0	0	0	0
APZ42_023314	735	434	680	522	140	173	520	644	818	612	969	802	693	249	944	719	589	596	634	578	661	399	671	677
APZ42_023315	111	57	111	51	103	29	168	147	52	113	133	196	130	92	128	428	73	65	131	79	187	199	278	189
APZ42_023316	113	41	126	55	27	10	33	67	40	60	54	58	73	42	158	21	103	89	112	138	59	51	69	42
APZ42_023317	22	8	21	14	6	3	6	8	9	7	9	8	10	10	30	1	20	13	22	27	1	6	18	10
APZ42_023318	45	19	31	19	17	10	16	22	22	25	39	32	15	35	69	0	19	17	48	11	21	59	31	42
APZ42_023320	2	0	3	0	0	2	2	0	0	0	0	2	1	0	1	1	0	2	5	3	1	4	4	4
APZ42_023321	2056	1075	993	984	323	821	694	1436	1380	1164	1571	1332	1286	709	1541	1626	1455	895	1588	830	1112	511	1255	1180
APZ42_023322	476	109	340	212	11	9	8	137	259	138	365	320	99	144	789	145	177	146	293	154	60	24	240	104
APZ42_023324	4260	2247	3963	2885	780	773	2028	2415	4063	3336	4417	5132	2201	1311	6211	1637	3722	3671	4189	3628	2330	2028	3089	2756
APZ42_023325	3275	1212	2828	2249	854	303	759	1285	1658	1787	1852	2292	1132	943	4471	1002	2002	1705	2978	1519	663	1416	2070	1388
APZ42_023326	2363	1172	2084	1397	610	370	1338	1540	1488	1122	1543	1473	1493	677	2866	1598	1574	1485	1866	1692	1428	793	1735	1485
APZ42_023327	108	58	75	49	125	37	121	145	58	46	77	91	103	51	93	43	48	31	59	45	46	74	112	91
APZ42_023328	1	0	0	0	0	0	1	1	0	0	0	0	1	0	1	0	0	1	0	1	1	0	0	0
APZ42_023329	0	2	0	1	0	0	0	0	0	0	0	0	1	2	3	0	1	1	2	0	3	2	1	1
APZ42_023330	1	1	1	2	0	1	7	7	2	4	3	4	4	3	7	3	3	0	2	5	3	9	6	4
APZ42_023331	0	0	0	1	0	0	0	1	0	0	0	0	0	0	0	0	0	0	0	0	1	0	0	0
APZ42_023332	0	0	0	0	1	0	0	0	1	0	0	1	0	0	0	0	0	0	0	0	0	2	0	1
APZ42_023334	0	0	0	1	0	0	0	0	0	0	0	1	0	0	1	0	0	0	0	0	1	1	0	2
APZ42_023335	110	30	93	63	35	17	39	64	36	33	59	69	49	45	140	36	41	71	81	64	56	93	150	86
APZ42_023336	175	61	152	169	24	8	36	110	111	107	198	134	115	46	275	26	120	127	153	94	46	61	224	133
APZ42_023337	3	0	0	2	0	0	0	0	2	0	4	1	1	0	1	2	1	0	1	1	0	1	1	1
APZ42_023338	39	19	58	14	8	10	18	11	23	16	18	36	15	16	74	9	23	18	21	28	30	21	14	25
APZ42_023340	1	0	0	3	0	0	0	0	0	0	0	2	0	0	0	0	0	1	0	1	4	0	4	0
APZ42_023343	150	51	72	90	9	11	13	17	63	83	100	46	22	17	175	11	75	59	195	34	6	35	35	33
APZ42_023344	716	170	292	213	333	52	438	289	170	118	165	159	199	223	425	141	149	140	210	303	269	241	394	231
APZ42_023345	59	81	122	41	20	19	80	46	60	43	90	48	43	30	94	58	62	39	46	72	89	49	62	80
APZ42_023346	0	0	0	0	0	0	0	0	0	0	0	1	0	0	0	0	0	0	0	0	1	0	0	0
APZ42_023348	301	150	320	266	156	101	256	363	198	161	258	450	296	172	427	204	177	195	312	298	339	382	621	366
APZ42_023349	51	12	23	43	42	9	38	35	22	28	34	23	34	38	119	10	30	19	39	16	10	60	79	28
APZ42_023350	576	200	227	289	74	54	61	165	273	266	309	302	156	174	588	83	289	179	445	172	106	146	334	257
APZ42_023351	520	367	687	405	162	112	444	433	455	417	463	693	414	259	951	438	469	482	521	510	568	293	536	498
APZ42_023352	638	173	299	266	79	56	57	110	309	284	362	298	82	85	685	26	263	232	497	140	115	226	260	320
APZ42_023354	1839	866	1368	1203	863	420	1289	1895	1361	921	1866	2046	1976	1103	2488	1614	1046	691	1644	755	1918	1629	3009	2392
APZ42_023355	3	0	3	0	1	1	0	6	3	1	4	0	1	2	11	1	0	3	1	0	1	3	0	1
APZ42_023356	1141	414	850	489	806	163	1521	826	358	325	418	514	716	502	1393	524	302	281	475	903	599	589	726	511
APZ42_023357	1159	586	991	635	417	313	852	908	718	779	701	926	876	693	1806	908	731	552	1131	541	711	770	1530	847
APZ42_023358	32	26	26	24	16	15	25	11	19	21	16	17	19	19	54	4	12	15	28	20	18	23	49	9
APZ42_023359	17	1	30	9	1	0	3	3	2	6	3	8	6	4	30	4	14	20	12	39	4	2	9	8
APZ42_023360	2946	1991	2781	2066	768	612	1486	1770	2709	2465	2740	3095	1771	960	4189	1997	2493	2112	2763	2189	1585	1288	2184	1940
APZ42_023362	8	2	10	7	1	1	9	3	7	5	6	10	10	2	12	0	10	5	12	9	9	7	10	5
APZ42_023363	361	150	307	236	91	52	192	219	269	231	351	349	215	129	609	91	239	302	305	186	296	198	314	310
APZ42_023364	1	0	0	0	0	0	0	2	0	1	1	7	0	0	5	0	1	0	3	1	4	2	0	1
APZ42_023365	279	110	94	181	127	80	194	213	168	141	234	211	247	159	255	141	134	107	275	114	262	479	673	397
APZ42_023366	1	0	1	1	2	0	9	0	0	0	1	1	0	0	4	1	0	1	0	3	2	1	2	0
APZ42_023368	204	56	132	149	64	52	53	56	136	144	190	201	95	87	199	27	106	85	201	38	116	212	169	207
APZ42_023369	16	5	7	11	8	15	8	14	24	11	119	185	32	7	7	405	4	1	5	4	95	49	16	12
APZ42_023370	11890	6873	11654	8327	3140	2249	9808	8435	9870	8402	10744	10040	9094	4004	16301	9196	10603	9438	10130	11141	8213	4356	8897	7880
APZ42_023371	0	0	0	0	0	0	0	0	0	0	1	0	0	0	0	0	0	0	0	0	0	0	0	0
APZ42_023372	2	3	7	9	8	1	11	5	5	2	5	5	7	2	9	2	1	7	3	18	15	4	15	11
APZ42_023373	114	44	78	97	7	3	2	2	123	129	92	42	1	3	177	2	64	100	181	40	13	7	3	12
APZ42_023374	140	53	143	104	3	6	4	14	78	115	65	45	8	9	214	8	52	82	142	64	15	20	15	16
APZ42_023375	14	6	11	12	4	10	6	5	14	11	9	13	7	8	12	15	11	6	19	6	9	8	5	15
APZ42_023376	708	91	1391	701	784	4	174	108	859	232	799	592	46	419	1963	2	1103	1042	1455	451	11	63	224	47
APZ42_023377	201	113	203	164	60	32	46	123	108	122	131	120	112	46	408	115	158	169	208	122	66	65	117	87
APZ42_023378	28	12	26	25	4	2	6	17	14	14	16	17	10	7	54	29	15	13	19	26	6	5	23	20
APZ42_023379	2	2	0	0	0	0	2	3	1	3	2	0	1	1	3	2	2	1	3	1	3	3	3	0
APZ42_023380	12	1	2	3	0	0	0	2	4	5	14	7	2	0	6	1	1	4	9	2	0	0	10	5
APZ42_023381	3	3	4	3	2	1	5	5	1	6	4	9	4	3	6	2	5	1	5	1	1	7	14	1
APZ42_023382	0	0	0	0	0	0	0	0	0	0	1	0	0	0	0	0	1	0	0	1	2	1	0	0
APZ42_023383	107	53	49	133	127	21	134	150	89	102	66	59	132	100	178	3	111	82	176	45	42	415	772	169
APZ42_023384	28	4	6	4	9	14	20	5	3	6	5	14	13	4	15	8	5	3	10	11	34	81	28	51
APZ42_023386	32	25	75	49	18	5	11	21	25	29	31	29	28	21	91	7	32	24	52	30	22	22	49	34
APZ42_023388	217	33	124	122	15	10	26	51	69	76	106	106	27	24	220	22	60	106	207	90	47	84	112	67
APZ42_023391	25	10	23	16	6	6	12	26	20	18	34	40	16	10	52	18	13	11	25	16	21	23	30	22
APZ42_023392	260	107	238	185	88	20	75	80	192	193	362	254	62	38	476	13	198	270	247	170	46	116	111	79
APZ42_023394	418	108	204	210	44	25	63	69	227	209	275	243	75	46	463	31	168	169	367	108	92	182	116	172
APZ42_023400	0	0	2	1	0	0	1	0	0	1	1	0	0	1	5	1	0	1	2	0	0	0	0	1
APZ42_023401	5	5	8	3	1	3	9	4	6	4	6	5	2	4	14	5	10	7	1	1	2	5	22	9
APZ42_023402	1313	643	1647	757	810	242	1033	839	1148	979	926	1171	958	679	2864	584	864	853	1077	1175	934	1753	1540	792
APZ42_023403	964	391	909	527	170	166	430	478	630	564	643	715	449	301	1382	456	641	671	760	605	473	364	510	511
APZ42_023404	315	130	243	157	105	55	137	164	162	170	161	171	137	132	407	159	173	177	211	197	168	174	259	233
APZ42_023406	15	5	14	11	11	3	15	20	7	3	9	25	21	6	21	13	8	8	15	6	33	10	60	31
APZ42_023407	0	0	0	0	0	0	1	0	0	0	0	0	0	0	0	0	0	0	1	0	0	1	0	0
APZ42_023409	0	0	5	0	3	0	0	0	0	0	0	0	0	0	4	0	0	0	0	4	0	0	0	0
APZ42_023410	3	3	0	3	1	0	0	0	6	4	5	7	1	1	5	0	0	1	2	0	0	1	2	3
APZ42_023411	97	24	114	81	12	5	10	23	44	44	45	63	30	15	191	7	52	86	86	77	21	17	30	15
APZ42_023413	39	22	37	22	13	8	10	18	22	21	31	21	18	12	90	3	30	25	26	24	15	11	21	18
APZ42_023414	24	16	35	13	4	6	8	12	15	13	15	16	11	14	98	7	13	39	25	26	0	13	22	14
APZ42_023415	26	39	45	9	7	27	13	17	28	27	24	67	13	17	27	39	35	20	38	24	35	18	15	23
APZ42_023416	4	0	5	3	0	0	3	1	1	1	1	10	1	1	7	1	1	4	3	1	15	6	6	2
APZ42_023417	2109	866	1722	1326	594	269	1002	1107	1259	1229	1130	1380	1109	1069	3241	775	1447	1167	1908	1331	1135	1505	3789	1530
APZ42_023418	291	120	239	143	94	39	106	137	144	127	170	251	117	116	396	117	184	148	232	139	125	111	199	233
APZ42_023419	14	2	12	3	2	1	1	1	9	17	8	5	1	1	17	0	7	13	20	4	0	1	2	1
APZ42_023420	57	25	40	39	32	56	146	37	43	45	45	62	45	45	47	44	33	26	54	28	36	708	51	58
APZ42_023421	1146	530	898	666	253	255	586	645	688	597	691	908	526	419	1240	843	822	768	957	700	722	445	669	815
APZ42_023422	0	0	0	0	0	0	0	0	0	0	0	0	0	0	0	0	0	0	0	0	0	1	0	0
APZ42_023423	0	0	0	0	0	0	0	1	0	0	0	0	0	0	1	0	0	0	0	1	1	0	0	0
APZ42_023424	0	0	0	1	0	3	0	0	0	0	1	0	0	0	12	5	0	0	1	2	2	1	4	0
APZ42_023425	47	16	25	10	24	4	5	17	21	16	33	21	12	18	51	2	20	12	26	42	7	19	18	22
APZ42_023426	1	0	0	0	0	0	0	0	0	0	0	0	0	0	0	0	0	1	0	0	0	0	0	0
APZ42_023428	13	10	28	24	13	19	62	32	10	9	17	25	38	34	59	25	20	22	36	35	56	121	153	47
APZ42_023430	714	368	729	490	165	134	575	408	557	482	601	744	458	241	1023	556	580	578	634	630	560	322	520	513
APZ42_023431	2	2	1	0	2	1	1	0	0	0	1	1	0	0	0	1	0	1	1	2	2	1	3	1
APZ42_023432	5	1	1	3	5	2	1	3	1	0	2	4	2	3	6	0	3	0	4	5	3	4	4	2
APZ42_023433	325	24	474	187	781	73	741	42	224	42	187	30	29	115	935	7	204	163	388	299	34	842	77	51
APZ42_023434	2140	810	1815	1222	1760	732	2307	2026	1204	1328	1146	1507	2109	1337	2551	843	1137	891	1736	1105	2185	2657	4807	2563
APZ42_023435	2947	1495	1900	1887	658	620	885	1425	2576	2055	2718	3163	1334	1024	3914	1467	2221	1659	2478	1332	1139	1044	1587	2092
APZ42_023436	2436	1475	2008	1365	776	1383	2310	1772	2060	1544	2514	3105	1833	1493	1946	5130	1761	1583	1985	1218	2959	1921	1645	2796
APZ42_023437	2410	961	1745	1373	749	406	968	866	1570	1482	1829	1882	939	878	3422	474	1429	1380	2244	1234	888	1453	1961	1690
APZ42_023438	2547	1463	2120	1511	611	458	1567	1583	1762	1642	1897	1953	1591	827	3647	1965	2088	1769	1826	2107	1623	900	1913	1744
APZ42_023439	1541	774	1233	1086	554	602	1221	1281	1236	1081	1590	1933	1345	644	2224	1012	1132	959	1374	1379	1788	2419	2838	2394
APZ42_023440	1575	436	1002	787	279	114	200	454	787	758	985	925	372	309	1803	175	677	720	1245	705	361	479	760	734
APZ42_023441	728	353	721	485	211	148	464	423	523	499	593	574	484	265	1034	534	503	474	589	575	432	296	586	505
APZ42_023442	819	420	650	444	749	225	999	818	393	431	595	900	520	453	738	182	351	319	548	386	489	641	803	697
APZ42_023443	643	345	466	350	194	133	287	352	446	371	443	500	299	236	805	382	408	407	525	348	331	235	594	439
APZ42_023445	838	740	991	818	600	316	949	1379	1245	1072	1954	3525	2006	961	1363	9265	1077	813	1307	662	2296	674	2569	2471
APZ42_023446	2018	938	1863	1123	530	313	1124	1122	1127	1138	1401	1861	1167	789	2739	1392	1472	1373	1573	1784	1218	947	1628	1351
APZ42_023447	813	365	658	476	333	152	424	583	445	381	458	586	553	385	1212	577	433	427	555	538	541	395	869	660
APZ42_023448	817	409	720	497	226	190	471	520	599	524	601	689	433	333	1049	598	580	601	734	558	505	396	628	603
APZ42_023449	764	441	981	467	366	150	507	418	446	516	433	673	485	380	1331	503	654	504	820	809	587	613	1171	705
APZ42_023450	606	390	494	377	447	144	592	589	438	349	371	618	531	349	839	535	383	334	493	406	443	567	900	602
APZ42_023451	524	185	459	306	43	23	50	143	313	313	379	301	155	87	731	67	346	339	375	252	85	70	192	168
APZ42_023452	996	501	978	762	240	143	490	787	758	558	1054	1565	860	322	2688	553	599	541	740	735	735	358	1035	711
APZ42_023453	116	49	86	63	42	15	41	61	60	60	62	128	71	70	199	23	109	63	88	74	94	61	178	132
APZ42_023454	506	201	299	253	110	47	153	195	302	304	270	330	198	150	637	226	359	291	385	253	217	194	390	233
APZ42_023455	807	427	793	471	234	117	553	461	545	436	492	699	464	269	1275	553	582	542	642	563	506	250	617	515
APZ42_023456	356	209	408	270	98	78	210	238	249	211	249	341	235	136	725	199	293	298	320	333	237	155	355	277
APZ42_023457	445	221	429	233	89	69	191	238	274	254	288	341	231	147	665	228	259	325	312	268	207	134	294	256
APZ42_023458	821	450	788	530	164	105	404	385	673	558	686	641	375	227	1357	325	661	643	700	634	408	268	549	459
APZ42_023459	505	291	489	281	140	151	356	248	431	369	443	570	300	216	695	575	410	407	418	364	443	274	354	417
APZ42_023460	159	97	150	113	115	38	211	218	113	125	145	226	217	145	226	112	145	109	159	110	248	109	464	364
APZ42_023461	506	319	567	360	214	152	330	377	363	359	405	513	308	282	767	524	480	378	478	342	488	334	532	461
APZ42_023462	552	275	433	369	107	109	335	294	495	392	528	608	336	150	860	393	470	448	504	342	315	220	401	410
APZ42_023463	321	211	341	198	88	82	102	265	244	229	234	332	232	123	589	330	335	211	253	215	184	129	254	252
APZ42_023464	88	44	77	63	68	2	94	59	64	50	37	70	38	31	144	12	71	84	103	74	33	58	96	38
APZ42_023465	344	195	353	205	80	73	275	249	304	241	288	392	231	134	602	332	287	277	337	342	289	192	319	217
APZ42_023466	6	6	4	5	1	0	0	0	4	0	1	1	0	0	12	4	1	3	2	5	1	5	2	1
APZ42_023467	10	9	21	5	4	6	13	8	7	10	6	8	5	6	25	2	6	5	20	6	8	9	38	15
APZ42_023468	45	18	19	28	24	17	16	17	16	22	33	34	23	13	30	7	13	14	25	11	32	37	24	41
APZ42_023469	36	21	44	10	9	8	13	24	15	18	19	35	21	26	60	12	18	20	31	21	39	25	85	44
APZ42_023471	0	0	0	0	0	0	0	0	0	0	0	0	0	0	0	0	0	0	0	0	0	0	0	0
APZ42_023472	3	1	3	7	1	0	1	2	3	1	2	3	5	2	8	0	3	5	6	2	3	2	4	3
APZ42_023473	0	0	0	0	0	0	0	0	0	0	0	1	0	0	3	0	0	0	0	1	2	0	0	0
APZ42_023474	1	0	0	2	2	0	3	0	1	1	1	2	1	1	1	2	1	0	2	0	2	4	1	0
APZ42_023475	0	0	0	0	0	0	0	0	0	0	0	0	0	0	0	0	0	0	0	0	0	0	0	0
APZ42_023478	5	2	4	2	3	0	1	0	1	0	4	2	3	1	3	0	2	2	4	1	2	2	4	3
APZ42_023479	11	1	3	4	5	1	6	8	9	1	4	14	7	1	10	2	4	1	8	11	18	9	12	6
APZ42_023480	1	1	1	0	1	1	1	0	3	1	1	1	0	1	10	2	2	0	1	0	0	2	0	0
APZ42_023481	0	0	0	0	0	0	0	0	0	0	2	1	1	0	0	0	1	0	0	1	0	0	0	0
APZ42_023483	14298	7277	14639	9205	5078	2152	12629	11619	8193	9304	10117	9322	11110	5558	20031	11338	13147	11727	12483	15530	8804	6303	12683	9605
APZ42_023484	7246	3333	3606	4321	3188	1656	4026	3518	4035	4034	4169	4313	4195	4084	8839	6680	5455	3275	6583	2827	5401	5421	11807	6822
APZ42_023485	2158	992	2043	1216	702	327	819	1220	1201	1200	1191	1792	1061	874	2720	782	1249	1018	1789	1101	1032	1286	2008	1533
APZ42_023486	4559	4675	2873	7899	759	713	721	19254	9798	8714	11022	12155	17765	4334	5316	2286	6216	4899	6570	1897	9996	2070	25668	14908
APZ42_023487	936	485	1014	600	477	173	556	476	624	639	610	736	460	442	1490	599	735	631	740	516	642	933	1058	667
APZ42_023488	2496	742	1800	1643	487	238	350	849	1426	1483	1886	1702	768	706	3283	173	1158	1191	2199	1130	679	1108	1560	1324
APZ42_023489	1063	544	852	657	247	179	354	412	684	708	756	871	430	440	1358	692	834	598	842	523	526	547	701	784
APZ42_023490	1500	890	1258	1104	297	361	1136	1048	1570	1265	2187	2248	1289	531	1568	1916	1161	1139	1231	1092	1216	619	1010	1699
APZ42_023491	581	243	530	356	161	107	349	320	457	350	451	582	284	178	684	369	400	397	458	389	342	226	363	347
APZ42_023492	1520	777	1611	971	543	301	967	961	1183	1010	1149	1521	861	756	2200	936	1181	1138	1385	1205	1494	977	1784	1447
APZ42_023493	7	7	108	7	38	17	4	15	22	9	161	498	53	9	228	33950	3	11	11	78	815	93	50	57
APZ42_023494	486	248	512	291	305	94	409	426	359	380	265	440	493	466	637	557	466	326	458	218	1024	519	1625	862
APZ42_023495	252	102	137	108	58	66	49	80	163	146	158	203	74	84	265	193	154	103	191	123	108	113	135	170
APZ42_023496	72	44	63	60	64	71	136	79	57	66	71	107	101	62	99	23	57	45	67	33	50	352	208	107
APZ42_023497	47	37	85	44	119	42	200	72	43	39	56	54	43	31	146	195	71	41	49	138	153	348	76	120
APZ42_023498	37	15	8	4	17	2	11	17	19	10	28	31	24	19	11	6	13	13	17	11	10	8	16	13
APZ42_023500	156	79	195	85	125	18	52	114	62	79	95	179	110	159	279	39	86	62	108	111	162	131	290	200
APZ42_023501	38	21	10	6	14	6	6	11	11	7	14	25	13	7	7	10	2	6	23	11	8	7	12	8
APZ42_023503	4	3	6	5	4	1	1	3	2	3	4	5	4	2	2	1	1	4	5	0	2	4	5	3
APZ42_023505	2	0	1	7	0	0	1	0	5	4	10	0	10	2	3	2	2	1	11	1	5	1	9	4
APZ42_023506	642	324	594	404	243	139	282	340	395	420	408	566	281	260	1092	290	503	461	648	439	338	481	704	437
APZ42_023507	1083	505	908	557	751	145	2169	726	670	549	682	726	738	361	1732	524	689	612	710	934	481	310	755	726
APZ42_023508	462	136	578	329	143	22	107	303	176	204	283	242	253	225	884	82	241	292	449	384	162	136	353	254
APZ42_023509	161	91	81	57	148	16	63	46	83	78	90	98	78	88	113	34	47	40	106	46	54	87	110	123
APZ42_023510	498	253	471	352	109	96	235	195	409	387	487	516	240	133	645	390	387	407	373	363	231	182	229	301
APZ42_023511	642	317	537	380	233	133	370	427	370	325	357	526	440	316	937	466	436	340	557	357	378	540	810	523
APZ42_023513	123	55	139	88	31	16	38	86	61	63	53	115	72	68	214	34	92	108	130	107	70	133	186	101
APZ42_023515	0	0	1	1	0	0	1	0	0	3	2	2	0	1	0	0	0	0	0	0	1	2	0	0
APZ42_023517	0	1	0	0	0	0	0	2	1	0	0	0	0	0	2	0	0	0	0	0	0	1	2	0
APZ42_023519	83	31	50	42	15	6	4	31	28	30	32	48	17	23	129	19	28	29	55	26	15	10	25	29
APZ42_023520	3	2	4	9	4	0	1	6	8	1	1	4	3	7	29	1	4	1	5	6	6	4	14	4
APZ42_023523	245	26	49	39	36	8	13	37	71	55	75	78	59	44	117	8	49	37	59	25	78	64	214	121
APZ42_023524	194	83	80	128	69	20	76	124	143	100	241	177	124	85	188	28	106	72	138	80	63	68	159	221
APZ42_023525	21921	12406	25162	15893	8319	3797	22892	18801	15264	15523	16200	16150	18865	9460	34519	16928	19964	20364	19527	23622	14052	9840	18390	13052
APZ42_023526	1895	739	1520	1688	706	407	1216	1061	1299	1323	1364	1586	915	1018	2648	200	1216	1026	1870	1005	1071	1963	1858	2044
APZ42_023527	8202	4473	6603	6336	1435	1968	8170	6562	8904	6364	12032	9739	7551	2572	9058	5025	6857	7372	6816	6441	7661	3871	5323	6439
APZ42_023528	1737	359	956	908	184	97	106	211	607	543	637	567	152	205	1985	80	816	746	1452	670	184	288	507	430
APZ42_023529	3662	1839	3212	2458	980	917	2511	2314	2982	2353	3228	3623	2318	1291	4562	3175	2827	2620	3056	2597	2397	1545	2099	2711
APZ42_023530	590	105	551	120	14656	18	6774	159	63	57	52	40	120	593	1476	42	196	153	282	1368	12	23	115	62
APZ42_023531	1228	877	1247	839	397	802	1082	958	1274	988	1330	1436	1391	944	1060	2345	969	799	1079	558	1421	1848	1085	1272
APZ42_023532	1069	582	895	676	278	290	622	717	959	725	1175	1145	868	407	1252	727	790	737	914	733	744	469	820	1044
APZ42_023533	271	28	102	42	14372	3	3935	58	27	33	37	23	43	191	694	26	53	27	68	816	4	16	25	33
APZ42_023534	640	336	617	401	206	173	368	366	360	378	453	543	342	321	924	383	361	295	465	305	477	636	643	640
APZ42_023535	2214	243	186	219	215	32	90	126	278	168	262	253	268	170	337	244	205	122	226	185	307	119	216	222
APZ42_023536	636	344	663	433	116	80	187	277	547	456	511	513	307	155	1073	262	502	447	552	419	240	192	330	277
APZ42_023537	744	520	787	550	217	184	563	479	522	494	675	655	590	293	1392	607	627	557	639	620	577	357	577	567
APZ42_023538	799	399	682	483	155	182	406	371	586	552	610	794	358	259	1024	574	642	627	671	552	418	325	502	454
APZ42_023539	134	48	69	56	43	28	27	46	67	45	83	78	38	40	119	25	67	48	62	75	47	54	48	79
APZ42_023540	1129	701	995	841	214	255	814	902	1327	1106	1737	1889	1003	311	1437	975	959	954	999	797	1201	484	991	1305
APZ42_023541	399	78	776	246	454	10	34	173	59	85	46	58	76	569	1914	4	331	221	462	630	26	42	341	107
APZ42_023542	164	73	64	52	121	29	43	51	82	78	144	158	128	82	79	35	40	21	92	83	44	45	137	74
APZ42_023543	328	97	119	70	236	51	160	101	58	78	66	100	132	126	123	246	71	66	127	136	347	367	559	346
APZ42_023544	155	68	71	76	123	17	326	83	63	74	118	112	60	43	108	24	49	41	135	77	40	225	78	94
APZ42_023545	680	366	667	415	91	80	136	185	501	545	525	552	202	135	1283	215	541	466	534	464	189	169	263	228
APZ42_023546	0	1	3	0	5	21	2033	1	0	1	1	0	1	3	2	2	0	0	2	1	0	4983	1	1
APZ42_023547	46	12	187	12	2821	21	6898	8	2	41	1	2	4	21	380	1	23	15	32	942	4	703	31	10
APZ42_023548	804	181	83	53	218	27	162	53	87	65	60	101	57	65	86	31	53	49	64	64	74	81	67	75
APZ42_023549	55	35	46	56	6	12	35	54	84	62	129	128	47	16	70	15	42	45	54	49	35	15	66	90
APZ42_023550	33	6	26	21	102	0	711	23	16	28	1	3	17	28	59	0	40	32	43	23	4	43	94	11
APZ42_023551	21	22	41	21	78	22	665	21	32	21	20	46	35	27	34	20	26	19	18	20	18	72	19	22
APZ42_023552	193	41	66	32	9102	13	20009	55	34	28	22	36	56	124	94	10	77	43	92	159	11	16	42	27
APZ42_023553	19	8	24	13	23	1	15	9	21	6	10	11	25	14	51	31	11	18	39	44	10	9	22	16
APZ42_023554	122	58	135	80	60	31	75	93	82	80	94	182	73	79	159	56	90	70	130	133	108	139	211	165
APZ42_023555	51	20	51	29	85	23	289	31	29	39	33	78	19	33	75	0	40	52	121	25	36	594	143	82
APZ42_023556	115	104	134	89	67	115	487	108	121	120	125	158	94	75	137	118	132	77	115	63	123	1117	69	140
APZ42_023557	40	11	14	11	10	9	11	14	17	25	26	22	15	15	34	28	26	15	25	15	15	10	19	22
APZ42_023558	23	22	28	24	8	14	15	19	47	31	51	67	24	12	65	16	49	32	34	22	21	9	25	28
APZ42_023559	1	2	2	3	0	0	0	2	0	0	0	2	3	0	3	2	0	0	0	1	9	1	7	2
APZ42_023560	22	6	6	7	4	5	4	10	9	12	8	20	9	8	13	18	10	8	21	8	13	7	10	28
APZ42_023561	25	33	42	30	2	2	5	9	18	31	24	17	11	5	108	8	35	32	34	23	7	11	18	14
APZ42_023562	13	18	31	13	5	9	12	19	21	18	18	25	18	7	32	11	31	16	25	16	24	24	16	25
APZ42_023563	0	0	1	0	1	1	1	1	2	0	0	0	1	1	0	0	0	0	2	0	1	4	0	1
APZ42_023565	0	0	0	0	0	0	0	0	0	0	0	0	0	0	0	0	0	0	0	0	1	0	0	0
APZ42_023566	7	6	3	0	1	1	2	11	1	3	6	6	4	6	12	8	3	1	2	0	4	5	8	18
APZ42_023572	43	21	28	28	6	8	7	23	46	26	37	51	22	7	29	6	31	28	73	10	22	38	65	44
APZ42_023573	0	0	2	0	0	1	1	0	2	1	1	3	2	0	2	3	0	3	0	2	1	1	1	1
APZ42_023574	0	2	2	2	0	0	1	0	2	0	0	3	0	0	3	0	0	2	1	0	0	1	2	1
APZ42_023576	3	1	1	7	3	2	2	1	1	1	2	4	1	1	6	2	2	0	2	3	8	5	7	2
APZ42_023577	2628	1327	2038	1803	836	600	1516	2899	1691	1611	1892	2366	2630	1444	3556	1527	1810	1681	2153	1476	1761	1177	3128	2437
APZ42_023578	1560	501	999	820	276	200	227	387	975	801	1106	1233	399	406	1855	304	813	672	1246	496	566	562	1246	1128
APZ42_023579	2509	1189	1498	1415	508	309	646	1710	1431	1288	1428	1694	1619	952	3132	1107	1541	1201	1869	1652	927	720	2331	1398
APZ42_023580	972	315	585	604	202	119	211	476	485	473	857	783	427	231	1164	467	443	476	852	406	406	456	764	674
APZ42_023581	1801	992	1516	1031	480	618	947	1034	1467	1247	1432	1668	903	727	2413	1489	1362	1137	1497	1139	1167	917	1096	1492
APZ42_023582	916	276	339	340	103	38	135	281	301	214	356	352	267	190	627	114	302	240	448	286	250	110	442	312
APZ42_023583	983	389	635	466	236	243	383	478	618	472	715	813	495	324	1079	451	594	535	672	527	536	440	721	657
APZ42_023584	824	384	648	487	224	165	395	520	601	509	625	698	475	261	1135	431	582	490	675	483	477	396	724	592
APZ42_023585	939	589	1047	710	211	165	402	859	753	627	835	916	725	452	1608	763	691	590	901	709	613	377	984	984
APZ42_023586	1013	560	689	494	228	227	318	698	754	547	857	988	793	430	1318	712	674	504	798	568	675	433	1022	890
APZ42_023587	910	383	625	412	203	220	305	413	578	470	679	705	361	313	977	668	594	506	640	514	426	256	457	576
APZ42_023588	304	196	403	363	333	534	1393	924	613	506	737	1107	1497	406	705	3983	470	349	382	413	1773	2351	2608	1645
APZ42_023589	1470	695	1158	728	651	369	1148	1302	930	753	1046	1004	866	513	1729	1038	894	832	1098	1160	878	760	930	1095
APZ42_023590	803	6556	631	548	145	120	257	373	706	12069	575	673	338	236	1014	357	578	518	660	608	444	387	553	444
APZ42_023591	315	171	246	195	125	140	251	177	230	176	249	431	168	152	258	382	211	207	253	151	316	272	137	350
APZ42_023592	141	67	109	106	127	56	246	129	96	85	133	136	110	82	136	65	95	89	100	86	183	191	179	192
APZ42_023593	385	234	330	201	87	103	198	213	267	233	282	370	202	155	597	378	281	283	308	234	265	139	269	285
APZ42_023594	1180	442	267	107	344	637	155	144	686	337	297	944	194	106	1945	184	100	80	80	102	230	103	359	195
APZ42_023595	298	154	440	219	138	50	261	211	197	228	181	336	250	229	783	94	265	235	400	217	338	450	909	448
APZ42_023596	66	25	53	44	54	8	37	71	29	38	22	27	47	66	106	8	34	38	56	38	25	10	97	43
APZ42_023597	24	29	50	20	8	9	12	17	20	18	21	48	15	19	143	13	18	16	42	12	25	49	94	55
APZ42_023598	410	214	440	216	92	62	123	242	235	190	212	414	256	175	710	272	292	238	347	381	233	122	458	272
APZ42_023599	7	8	27	10	15	68	214	23	5	9	10	11	11	17	34	163	18	10	18	14	29	536	39	19
APZ42_023600	56	16	18	40	9	5	4	34	34	25	68	44	17	16	38	90	27	6	25	3	17	19	47	41
APZ42_023601	0	1	0	0	2	0	2	1	2	1	1	1	0	1	0	0	0	0	0	0	1	1	0	0
APZ42_023602	9	7	19	9	4	5	1	13	9	7	6	10	3	5	8	5	5	6	16	5	7	9	13	9
APZ42_023605	6	6	13	14	1	11	6	6	10	12	9	18	4	8	24	7	10	10	8	3	5	10	5	3
APZ42_023606	9	3	5	2	0	0	2	4	7	3	4	5	2	4	5	1	1	6	4	3	4	6	4	4
APZ42_023608	10	7	5	7	0	5	17	3	3	7	8	14	3	13	9	6	9	4	7	8	11	7	2	6
APZ42_023613	29	16	34	16	7	3	15	14	20	27	16	27	20	12	51	5	22	21	33	24	25	31	30	30
APZ42_023617	255	351	379	588	271	110	572	1551	1122	1432	1074	4489	3668	1002	1473	1292	2216	1800	6007	4369	3268	2664	4627	2840
APZ42_023618	3894	2184	3902	2710	973	947	2990	2552	3825	2906	4295	4866	2762	1330	4420	2861	3136	3200	3389	2902	3229	1722	2798	3497
APZ42_023619	1249	785	1297	854	398	336	1223	1180	938	899	1344	1553	1242	553	1945	1646	984	965	1147	1088	1320	577	1408	1144
APZ42_023620	2975	1638	2355	1789	705	488	1523	1755	2085	1746	1932	2144	1834	862	4342	1795	1930	1700	2314	2073	1428	1016	1838	1739
APZ42_023621	764	367	763	574	162	1351	638	407	621	564	598	589	399	251	1080	655	740	650	774	632	440	5114	679	532
APZ42_023622	598	273	554	360	132	91	185	292	373	361	405	443	264	232	889	259	432	374	580	443	277	270	506	400
APZ42_023623	837	569	1488	508	560	162	816	634	595	657	538	938	631	570	1492	611	702	708	932	657	1023	1095	1694	1041
APZ42_023624	10	9	14	4	29	3426	836	8	6	9	12	16	6	4	13	1671	4	6	7	5	21	11680	19	20
APZ42_023625	2049	1242	973	1318	649	380	2106	1978	1410	1055	1736	1468	2601	836	2301	2230	1433	817	1816	1368	2124	1078	3453	2706
APZ42_023626	700	249	350	345	162	138	180	237	446	328	569	643	304	175	552	284	296	272	461	195	282	347	445	590
APZ42_023627	296	312	496	194	480	155	343	412	493	512	277	839	767	557	760	326	460	308	602	387	451	267	1295	976
APZ42_023628	898	292	1144	516	1709	112	1172	553	381	401	514	898	638	410	1770	377	512	420	741	1315	387	554	875	707
APZ42_023629	666	304	871	423	162	160	1029	628	371	306	637	649	554	324	1552	1580	409	421	554	461	468	1100	731	647
APZ42_023630	535	264	505	331	156	99	367	344	481	381	522	594	350	210	782	384	437	416	504	432	413	344	594	438
APZ42_023631	562	292	578	367	132	193	271	264	366	400	398	439	289	227	732	381	422	380	513	419	306	676	476	360
APZ42_023632	222	121	200	64	110	48	246	143	75	101	155	209	82	82	142	58	102	154	164	158	119	128	180	143
APZ42_023633	518	302	244	435	99	121	510	1146	554	348	532	474	856	441	493	337	372	241	449	150	537	569	1025	703
APZ42_023634	1257	291	807	526	188	169	223	309	384	423	420	572	217	321	1398	186	559	519	895	441	303	414	533	486
APZ42_023635	422	249	495	256	210	153	356	266	289	300	300	457	268	209	840	438	373	358	457	370	371	378	564	422
APZ42_023636	557	252	609	260	49	96	100	281	329	302	358	361	217	115	1077	229	346	365	360	287	169	91	182	194
APZ42_023637	151	50	198	160	66	19	142	109	119	109	60	111	112	149	362	13	125	117	134	148	127	140	352	84
APZ42_023639	113	112	275	108	80	63	148	68	91	114	323	435	43	111	158	39	91	132	189	90	132	95	176	173
APZ42_023640	362	218	371	253	134	114	381	260	240	233	332	435	255	202	511	447	306	285	298	283	407	250	396	384
APZ42_023641	559	351	514	345	175	131	521	473	301	313	373	434	508	228	798	423	391	360	428	379	464	236	550	415
APZ42_023642	325	151	343	164	58	55	90	127	204	185	229	234	123	96	548	148	242	250	268	202	141	100	190	167
APZ42_023643	201	107	162	123	66	97	143	141	185	108	201	243	169	116	145	222	131	105	161	91	247	187	130	272
APZ42_023644	12	8	13	15	5	1361	92	9	14	11	10	35	5	6	19	187	16	9	19	15	15	3498	25	18
APZ42_023645	12	5	13	6	16	7	142	10	7	9	16	24	10	4	17	20	10	11	10	9	32	18	11	32
APZ42_023646	145	50	121	73	100	22	69	126	57	57	73	96	132	54	292	666	85	113	90	207	83	38	168	114
APZ42_023647	205	117	213	127	67	78	137	142	174	159	198	233	131	109	337	215	195	160	197	154	196	139	227	204
APZ42_023648	3	1	0	1	0	60	6	1	4	3	1	1	2	0	1	52	3	1	2	0	6	147	2	1
APZ42_023649	53	29	58	28	71	63	387	42	51	40	53	80	32	16	89	109	68	46	60	56	26	334	54	59
APZ42_023650	0	0	1	0	0	187	164	0	0	1	0	0	0	0	0	153	0	0	0	0	0	707	0	0
APZ42_023651	0	0	0	0	0	1003	61	2	0	2	1	0	0	2	0	589	0	1	0	0	3	2716	1	1
APZ42_023652	4	2	9	8	74	4	122	7	5	3	4	1	7	5	32	5	6	6	10	44	3	59	3	2
APZ42_023653	4	3	18	5	73	1	2	1	6	1	5	6	1	9	48	0	8	3	8	39	3	3	3	3
APZ42_023654	30	15	28	17	41	1	28	49	28	18	23	18	72	52	39	14	20	20	24	21	83	30	143	55
APZ42_023655	8	6	3	10	65	3	217	6	5	5	10	10	5	2	8	0	4	8	12	8	9	34	17	10
APZ42_023656	22	18	14	6	8	11	2	7	6	10	11	4	2	8	27	11	16	4	30	9	6	3	7	8
APZ42_023657	1	0	1	0	5	3	1	0	0	0	0	1	0	0	0	1	0	0	0	0	0	4	0	0
APZ42_023658	4	0	4	0	0	0	1	2	1	2	2	3	1	1	2	8	0	0	2	1	1	1	9	3
APZ42_023664	0	1	6	0	0	0	0	1	1	1	1	0	3	0	12	4	2	3	0	6	5	1	5	1
APZ42_023665	3	3	2	2	2	2	5	3	0	2	4	4	0	1	3	2	7	1	2	1	2	5	1	3
APZ42_023668	28	5	43	13	4	2	17	23	1	4	7	17	15	12	56	5	16	26	36	35	11	3	14	13
APZ42_023669	664	326	517	427	407	129	440	609	366	488	584	620	443	319	809	174	381	469	679	405	391	466	660	673
APZ42_023671	31	24	56	34	7	5	32	21	23	28	17	46	38	9	82	14	40	40	34	51	27	11	33	18
APZ42_023672	1257	572	1211	810	266	156	374	397	982	791	844	976	427	328	1631	398	859	818	1180	694	541	469	767	726
APZ42_023673	4572	2607	4241	2735	2829	1011	5338	4631	2754	2423	2598	3097	3955	2030	5992	3623	2770	2453	3076	3392	2665	2611	3963	3268
APZ42_023674	1774	990	1653	1161	653	341	1479	1140	1097	1084	1204	1670	1075	721	2758	1376	1187	1037	1528	1352	1110	1076	1687	1184
APZ42_023675	2506	991	1888	1345	744	303	999	1036	1545	1632	1421	1407	883	629	3442	539	1714	1552	2069	1608	688	1028	1260	1070
APZ42_023676	10276	4517	10526	6182	1637	993	1638	3192	7223	6628	7801	10278	3285	2388	16567	2143	7117	6691	8640	6992	2659	2822	5062	4298
APZ42_023677	3319	1371	2498	1683	547	497	680	1025	2433	2271	2561	2828	992	760	3885	866	2291	1779	2646	1474	1021	1013	1389	1654
APZ42_023678	1473	564	1074	755	554	290	1096	714	710	691	703	941	633	498	1991	669	884	814	1107	833	556	1090	1096	809
APZ42_023679	547	235	320	305	170	100	150	435	316	306	443	409	320	297	565	262	392	252	420	349	332	225	460	602
APZ42_023680	534	304	589	359	172	151	624	429	336	312	394	508	460	235	1029	616	379	370	441	544	521	213	503	443
APZ42_023681	28	16	5	46	4	1	3	35	20	24	34	41	28	6	9	21	21	12	21	9	14	5	57	30
APZ42_023682	511	53	1	24	26	2	0	0	37	7	40	28	43	21	5	49	6	1	1	0	50	0	1	18
APZ42_023683	652	416	550	395	155	98	116	231	445	412	349	492	227	256	1373	141	463	343	691	299	206	290	584	359
APZ42_023684	466	243	457	253	120	83	201	228	315	265	303	306	216	169	706	306	338	322	384	281	251	195	332	300
APZ42_023685	351	162	274	208	93	68	133	181	259	242	275	318	152	149	475	192	275	205	347	216	198	195	286	304
APZ42_023686	751	322	606	424	137	114	213	279	515	405	482	463	275	189	982	317	505	460	616	421	278	240	369	345
APZ42_023687	467	297	430	265	140	157	292	389	376	305	400	543	304	249	559	638	355	278	395	345	423	277	468	539
APZ42_023688	293	168	330	197	62	83	200	185	267	195	239	368	238	124	473	261	240	235	248	249	213	119	236	249
APZ42_023689	156	18	91	59	13	5	7	36	28	29	77	55	23	10	201	6	46	72	111	88	11	21	47	39
APZ42_023690	210	12	208	71	4	2	9	13	4	10	10	14	12	3	255	9	133	227	169	219	6	2	3	13
APZ42_023691	20	11	11	23	28	24	77	13	10	9	17	12	11	14	44	34	24	16	10	19	32	142	39	37
APZ42_023692	1	0	0	1	0	0	0	2	1	0	0	1	0	0	2	1	0	0	0	0	0	0	0	0
APZ42_023693	1	0	4	1	0	0	2	0	2	0	2	2	2	0	3	0	1	4	3	4	3	0	0	1
APZ42_023694	0	1	1	2	0	0	0	0	0	1	1	1	0	0	0	0	0	0	0	1	0	0	0	0
APZ42_023695	9	5	24	8	5	1	12	8	2	2	7	18	12	5	30	7	6	22	10	48	15	1	8	5
APZ42_023696	5	2	8	0	1	0	2	0	3	1	6	4	3	0	17	2	7	3	6	12	9	2	3	1
APZ42_023698	31	3	35	19	0	0	4	9	2	1	10	20	11	2	39	2	12	18	30	22	15	11	14	3
APZ42_023700	14	1	22	6	1	0	3	6	4	0	10	8	11	1	29	0	5	14	10	26	16	2	10	5
APZ42_023701	5354	3860	4590	3209	6680	1788	10822	11409	2756	2923	5703	5904	6595	2858	3669	1941	1769	1557	1994	1263	3332	1875	3461	5524
APZ42_023702	7537	3797	5371	4666	1588	1519	2538	4908	5394	4152	5622	6351	4845	2714	9036	3418	4970	3670	5764	4212	3607	2345	5303	5423
APZ42_023703	4008	2490	3485	2732	2450	859	5218	5010	2964	2335	2997	3191	4318	2237	5058	4207	2632	2095	3020	2702	3185	2163	4108	3477
APZ42_023704	5579	2103	4677	4864	368	301	419	4114	2318	2290	2540	2439	2827	3079	7289	239	4785	3660	6206	2692	1096	584	5865	2668
APZ42_023705	1321	675	613	948	1096	484	1415	1874	1007	837	1279	1381	1808	700	925	1403	545	343	775	325	976	1366	1731	1409
APZ42_023706	1006	621	788	649	822	1305	1130	1042	914	695	1045	1731	1277	738	1079	1162	586	317	856	377	1391	3047	1788	1641
APZ42_023707	1794	894	1410	1104	644	390	817	1045	1157	1001	1108	1458	1010	581	1995	859	1077	782	1390	913	874	1255	1681	1191
APZ42_023708	2913	1425	2441	1704	671	366	676	1053	2278	2166	2620	2733	1174	767	4766	728	2204	1907	2727	1878	1095	1045	2171	1729
APZ42_023709	1244	533	836	735	318	217	630	610	2151	1323	1212	703	641	317	1075	560	993	981	1222	875	400	288	599	510
APZ42_023710	663	270	420	389	11	23	13	507	328	272	267	166	473	318	520	76	390	300	633	466	76	26	1086	274
APZ42_023711	1157	602	1078	664	567	237	627	538	641	700	581	996	531	534	1935	489	800	625	1066	723	716	933	1317	842
APZ42_023712	403	162	516	191	323	67	585	181	138	231	136	238	171	127	812	170	191	342	349	292	121	586	456	201
APZ42_023713	1133	390	1040	563	498	92	427	474	453	582	552	747	393	507	1712	237	549	489	834	553	505	892	1132	564
APZ42_023714	501	260	436	300	117	84	186	241	363	346	402	445	269	229	699	314	366	336	466	337	287	276	430	399
APZ42_023715	495	222	230	367	10	8	1	584	388	326	413	368	546	293	357	69	373	289	543	296	117	20	1154	429
APZ42_023716	960	510	926	819	510	793	1992	1319	679	618	890	950	1262	769	1419	1645	618	489	826	576	979	3041	1693	1143
APZ42_023717	319	168	326	259	166	115	236	275	214	220	256	348	259	211	663	153	266	269	421	280	285	413	691	360
APZ42_023718	166	84	121	161	140	73	137	217	138	143	148	220	173	198	306	67	171	141	255	104	136	382	658	273
APZ42_023719	2	3	0	2	0	0	3	2	0	1	6	0	1	2	5	0	3	0	13	0	2	1	10	0
APZ42_023720	50	18	42	25	12	3	5	7	12	33	5	25	11	4	45	6	23	28	23	25	7	10	20	11
APZ42_023721	4	5	5	0	5	2	1	7	6	3	3	7	4	8	8	6	5	10	7	5	5	7	13	8
APZ42_023722	4	0	6	2	3	1	3	2	5	3	5	7	5	3	6	3	7	5	0	2	5	5	5	4
APZ42_023723	0	2	0	1	3	0	0	3	1	0	3	1	5	1	2	0	2	0	6	2	0	1	3	2
APZ42_023724	16	10	20	11	3	2	5	15	10	12	10	18	10	5	24	10	14	19	11	11	20	5	14	12
APZ42_023725	1	1	0	1	0	0	0	1	1	0	0	0	0	0	6	0	0	2	0	3	3	0	1	0
APZ42_023726	3	1	1	2	0	1	2	1	0	1	1	3	0	0	2	0	0	1	2	0	0	4	3	1
APZ42_023727	1	1	1	0	1	0	0	1	0	0	0	0	0	0	0	0	0	0	0	0	1	5	0	1
APZ42_023728	0	0	0	0	0	0	0	0	0	0	0	0	0	0	1	0	0	0	0	0	0	0	0	0
APZ42_023729	0	0	0	0	0	0	0	2	0	0	0	1	0	0	0	0	0	0	0	0	0	1	0	0
APZ42_023730	2	1	3	1	1	1	2	0	2	0	2	2	1	2	2	1	1	1	0	1	0	2	2	1
APZ42_023731	5	6	3	12	1	10	15	23	6	9	12	9	13	6	14	5	10	5	13	2	6	22	19	8
APZ42_023733	1	0	0	0	0	0	2	0	0	0	0	0	0	0	0	0	0	0	0	0	0	0	1	0
APZ42_023735	2	1	2	1	2	1	2	1	0	0	0	1	1	0	7	0	1	0	2	0	6	0	8	0
APZ42_023736	0	1	0	3	0	0	0	2	0	1	0	1	0	2	0	0	0	0	1	0	0	0	1	1
APZ42_023737	6	3	4	5	2	0	2	0	3	0	1	5	0	1	6	0	0	3	8	4	6	1	3	0
APZ42_023738	7	2	3	6	3	2	7	4	1	3	10	16	3	9	9	4	9	4	19	7	14	16	17	9
APZ42_023739	0	0	0	0	0	1	0	0	0	0	0	0	0	0	0	0	0	0	0	0	0	0	0	0
APZ42_023740	10	9	17	7	10	3	23	14	11	4	15	18	16	6	22	21	8	9	9	18	25	30	17	10
APZ42_023741	4390	2077	2033	2344	3421	1200	3840	5580	2440	2108	4163	4225	4525	1926	2404	2746	1464	883	1701	761	2338	1948	3852	3539
APZ42_023742	5884	3166	4940	3760	1186	1253	3668	3563	4166	3577	4737	4833	3792	1750	7506	4666	4416	4199	4225	3994	3298	1716	3070	3642
APZ42_023743	1625	713	1470	793	663	866	1186	1275	774	736	626	920	1451	934	2843	1125	1020	639	1286	1398	1380	1959	2746	1802
APZ42_023744	423	609	388	405	125	784	304	194	241	313	309	500	225	179	652	318	259	220	377	510	253	3517	359	448
APZ42_023745	715	451	654	452	225	200	448	452	488	407	485	615	428	318	1311	241	510	442	610	455	451	519	657	580
APZ42_023746	1264	778	981	898	724	178	878	1827	842	824	1000	1494	1566	839	1743	406	820	654	1300	611	1030	934	2914	1631
APZ42_023747	55	59	69	48	21	925	412	60	56	50	67	98	55	61	125	38	62	48	65	34	49	8159	78	89
APZ42_023748	1587	737	1343	969	494	321	784	849	1082	942	1205	1377	806	596	2235	863	1143	1114	1431	1057	911	808	1331	1269
APZ42_023749	459	195	379	290	214	294	272	322	503	309	540	732	303	398	394	524	329	260	440	175	508	607	370	775
APZ42_023750	178	61	185	66	160	16	531	58	71	190	67	74	66	44	354	13	81	71	104	113	39	164	141	81
APZ42_023751	612	302	491	325	188	219	369	358	417	347	456	569	339	250	663	707	383	375	501	327	440	343	452	557
APZ42_023752	774	401	648	449	255	181	332	463	543	491	637	804	396	289	1272	317	566	491	713	498	431	439	793	668
APZ42_023753	1113	467	637	599	322	157	525	865	530	311	1046	672	998	362	906	192	398	272	828	376	628	320	1275	1220
APZ42_023754	422	239	343	239	97	103	219	241	277	257	294	352	236	158	582	242	326	304	346	302	290	193	420	385
APZ42_023755	789	451	671	492	342	221	870	605	606	559	612	740	593	322	1119	847	533	491	662	479	656	526	857	761
APZ42_023756	692	357	390	508	88	148	285	455	654	542	895	953	507	171	676	443	549	481	664	379	332	159	543	681
APZ42_023757	920	344	680	498	154	98	169	287	601	594	596	626	256	191	1398	167	646	479	676	420	190	223	455	443
APZ42_023758	1414	633	1275	858	350	230	548	599	1037	896	967	1030	608	397	2128	579	1037	923	1076	914	611	572	896	842
APZ42_023759	234	131	251	160	104	56	167	131	150	170	162	206	130	82	388	137	168	165	236	151	169	173	250	187
APZ42_023760	612	351	582	347	286	150	740	440	368	363	410	455	478	255	975	403	366	346	488	507	499	417	753	517
APZ42_023761	131	16	31	22	18	7	27	33	21	26	37	78	29	18	20	65	16	19	19	32	132	23	15	88
APZ42_023762	657	373	763	372	244	135	243	313	476	517	437	616	387	321	1048	638	470	395	563	397	457	434	777	527
APZ42_023763	540	284	418	312	158	162	332	338	346	292	413	492	330	184	727	316	395	360	434	379	306	337	615	451
APZ42_023764	444	267	420	296	94	69	295	307	373	372	515	478	349	134	578	401	381	331	336	322	321	137	274	368
APZ42_023765	1053	473	1003	634	370	168	635	734	518	495	458	580	594	467	1790	389	799	765	968	831	515	516	977	594
APZ42_023766	494	285	466	320	183	91	350	441	358	278	375	350	394	170	818	246	387	351	444	478	276	240	400	405
APZ42_023767	405	265	512	280	111	48	225	178	366	312	364	444	186	137	899	240	385	321	420	350	211	196	298	242
APZ42_023768	188	100	202	136	76	54	302	184	151	95	139	198	189	94	382	63	140	166	161	180	225	171	222	175
APZ42_023769	226	142	277	151	101	60	174	178	158	149	137	197	174	125	396	188	157	139	195	183	198	179	300	247
APZ42_023770	30	88	83	14	27	30	151	11	7	9	7	12	16	52	129	1	29	16	47	58	9	228	25	13
APZ42_023771	260	131	255	149	70	61	139	151	159	119	143	249	114	97	336	190	183	180	233	165	196	125	221	190
APZ42_023772	19	5	10	11	1	971	88	4	13	7	13	13	11	7	18	15	9	9	12	7	11	3517	17	16
APZ42_023773	612	362	612	405	152	92	368	370	407	375	423	586	362	210	1104	301	498	527	529	543	281	311	521	324
APZ42_023774	5	7	4	3	4	0	2	11	9	1	5	5	1	4	1	4	3	3	2	6	5	5	10	7
APZ42_023775	0	0	0	0	0	0	0	0	0	0	1	0	0	0	1	0	0	0	0	0	0	0	0	0
APZ42_023777	7	3	22	3	5	1	0	3	9	13	3	13	0	4	17	0	3	22	24	1	10	48	24	7
APZ42_023778	71	83	79	55	25	174	97	57	45	57	45	118	59	39	126	157	42	40	61	104	55	740	143	68
APZ42_023779	4	5	2	2	1	4	11	10	9	5	3	12	3	5	7	1	3	3	9	5	9	72	4	6
APZ42_023780	0	0	0	0	0	0	0	0	0	0	0	0	0	1	0	0	1	0	0	1	1	0	0	1
APZ42_023793	663	247	192	366	94	41	77	187	386	246	341	473	176	180	316	249	350	220	450	136	313	231	189	452
APZ42_023794	6956	2848	466	557	707	10	29	30	180	291	254	282	106	47	203	396	160	86	75	83	43	56	75	55
APZ42_023795	966	643	1063	621	268	148	553	577	794	802	821	961	602	342	1626	661	805	697	855	837	594	439	879	751
APZ42_023796	1042	583	780	740	189	218	475	471	968	844	1103	1164	469	325	1255	665	918	820	948	535	552	380	431	791
APZ42_023797	73	34	47	23	52	30	60	38	43	26	36	58	33	50	127	19	42	28	68	79	30	54	115	75
APZ42_023798	1878	862	980	1153	876	577	1396	1509	1582	1308	1735	1748	1677	1077	2007	1036	1119	920	1713	880	1876	2656	3983	2678
APZ42_023799	3167	213	50	21	77	11	28	27	74	36	61	110	33	23	87	40	47	54	91	65	87	77	178	81
APZ42_023800	507	304	432	731	26	9	16	29	196	260	207	222	23	30	1136	7	840	620	843	231	31	37	41	38
APZ42_023801	182	114	168	134	137	91	291	237	159	199	171	279	210	256	309	256	226	165	301	284	505	262	1082	766
APZ42_023802	3602	1883	3729	2339	1116	768	2082	2410	2514	2251	2489	2755	2100	1476	5601	1285	2770	2418	3526	2990	2098	1636	3684	2568
APZ42_023803	23	11	15	3	19	1	6	10	11	9	12	12	16	9	21	4	7	5	10	27	2	10	12	5
APZ42_023804	473	189	515	224	87	29	107	133	232	282	263	332	122	135	805	49	329	313	419	292	148	258	366	150
APZ42_023805	15	5	13	4	3	3	8	9	18	11	14	20	8	8	27	5	11	12	9	15	31	32	10	19
APZ42_023806	6	3	4	2	3	4	8	2	7	6	2	12	1	3	5	1	2	7	9	7	8	0	6	3
APZ42_023807	178	121	221	132	58	47	142	148	154	144	133	169	155	49	315	115	153	161	209	200	195	100	259	199
APZ42_023808	6	2	3	0	4	1	1	5	0	0	4	6	1	1	0	1	0	0	4	0	0	1	5	2
APZ42_023809	62	53	117	66	24	24	60	46	90	79	66	129	75	37	163	43	100	85	196	88	161	163	375	233
APZ42_023810	0	0	4	0	0	0	1	0	5	3	6	6	0	0	6	0	0	1	0	0	0	0	0	0
APZ42_023812	3	1	13	1	1	0	1	1	16	8	32	24	3	0	18	0	4	6	3	7	0	0	1	0
APZ42_023814	68	28	36	40	16	9	15	12	40	34	43	59	10	11	72	35	24	24	54	30	25	41	51	36
APZ42_023817	0	1	6	2	2	0	1	1	6	7	4	9	3	2	11	1	6	3	12	4	10	11	32	12
APZ42_023819	6287	3683	5291	3212	1845	2760	3588	3850	5385	4207	5981	8609	3864	3402	5228	13013	4497	3371	4245	2642	5724	3447	3388	7703
APZ42_023820	4957	1578	3367	3116	835	518	904	1954	2783	2676	3125	3078	1587	1450	6639	1020	2883	2565	4181	2425	1595	1711	3618	2796
APZ42_023821	4609	2055	3161	2551	1033	846	1611	2087	3429	2743	3430	4365	2149	1360	5573	1907	2934	2445	3390	2308	1943	1700	2873	2952
APZ42_023822	1929	646	1252	1014	398	291	310	687	900	924	1060	1233	548	409	2231	264	958	865	1505	809	580	782	1294	1089
APZ42_023823	905	507	942	577	525	159	1332	910	593	518	498	559	679	422	1481	602	562	598	627	786	606	562	856	658
APZ42_023824	1168	539	815	669	355	149	447	652	621	589	641	702	546	357	1501	394	622	477	879	500	415	462	1141	720
APZ42_023825	1011	518	574	662	146	43	23	194	142	353	210	149	183	166	1366	79	634	546	932	328	63	111	185	200
APZ42_023826	1036	442	966	685	379	247	523	542	655	662	838	854	508	408	1815	327	665	510	885	703	469	1048	1115	764
APZ42_023827	1014	612	864	689	199	222	667	580	998	763	1168	1336	694	332	1324	948	885	726	904	682	666	354	657	849
APZ42_023828	80	32	48	55	25	63	23	64	35	47	42	57	42	53	100	47	71	58	69	46	31	132	80	48
APZ42_023829	316	160	162	177	218	49	212	263	138	173	208	243	188	185	303	33	178	128	275	129	161	259	368	316
APZ42_023830	505	206	381	326	353	94	268	348	372	719	585	786	288	230	644	183	240	224	438	151	354	489	546	482
APZ42_023831	683	377	661	398	189	167	287	453	464	418	512	685	397	289	1138	585	620	491	619	617	397	313	581	594
APZ42_023832	474	260	420	342	123	74	147	180	555	401	559	661	201	166	923	296	397	319	529	287	252	184	374	395
APZ42_023833	328	168	301	172	170	42	223	200	145	182	125	158	187	134	484	132	197	199	270	205	221	177	296	219
APZ42_023834	1702	861	1391	1038	342	525	889	1074	1615	1286	1732	2081	1000	647	1979	1988	1273	1053	1339	905	1304	786	1097	1797
APZ42_023835	298	157	256	187	102	86	172	160	185	158	211	277	173	145	372	254	240	189	242	228	192	205	287	247
APZ42_023836	983	583	892	635	342	478	907	625	881	726	897	1391	628	593	944	1735	830	613	866	466	1238	753	588	1333
APZ42_023837	165	67	148	109	37	41	79	86	105	85	124	158	73	64	185	160	126	101	129	111	109	61	109	112
APZ42_023838	862	502	772	504	238	171	401	424	745	617	835	970	498	262	1120	673	615	558	674	515	438	344	531	649
APZ42_023839	263	143	154	158	61	49	73	102	178	152	155	194	89	76	356	118	153	140	239	111	100	89	174	155
APZ42_023841	65	34	60	32	20	11	22	28	27	31	30	28	21	17	66	7	25	35	41	74	15	27	55	36
APZ42_023842	2	1	19	2	0	0	0	0	12	3	21	17	1	1	18	2	3	4	3	7	0	1	0	0
APZ42_023843	0	1	6	0	0	0	0	0	0	0	9	5	2	0	4	0	1	3	2	1	0	0	0	0
APZ42_023844	2	0	1	1	0	0	0	0	2	4	4	2	0	1	4	0	0	2	3	1	0	1	1	0
APZ42_023845	24	20	30	25	1	6	8	11	20	15	15	23	17	6	35	2	26	18	19	23	10	6	29	11
APZ42_023846	2	3	16	4	0	1	0	0	13	2	15	46	0	0	13	0	0	4	5	10	1	0	0	0
APZ42_023847	44	22	53	19	0	0	2	0	59	29	67	28	0	0	193	0	24	30	26	33	1	0	1	2
APZ42_023848	0	1	3	2	1	0	1	0	2	0	3	5	1	1	3	0	4	3	5	0	4	1	6	3
APZ42_023849	4	1	7	5	1	0	2	4	5	3	3	4	1	4	8	2	5	6	10	4	1	6	9	3
APZ42_023850	2	0	1	0	0	0	0	0	0	0	8	1	0	0	0	0	0	2	1	0	1	0	0	0
APZ42_023853	0	1	0	1	0	0	0	1	0	1	1	0	0	0	4	0	1	1	0	0	0	0	1	2
APZ42_023854	0	2	1	0	0	0	4	1	3	0	2	2	1	2	1	0	1	0	0	3	1	2	2	0
APZ42_023855	1	0	0	2	0	0	0	5	0	0	3	5	1	1	1	0	0	0	1	0	2	0	1	0
APZ42_023856	1	2	7	2	0	0	1	2	0	0	2	3	0	0	13	1	4	6	5	8	10	3	6	4
APZ42_023860	25625	15916	33056	22057	10987	4100	39966	24394	17736	20563	20446	18003	24458	11458	38907	22137	26494	26959	26224	31914	20927	13700	28846	18273
APZ42_023861	9651	3711	6057	3708	3189	1108	7896	5808	4918	4407	4777	5199	5457	3513	8948	3352	4162	4023	4988	4707	6577	5367	8848	5651
APZ42_023862	8755	6415	8649	6606	4521	2811	14660	8348	8403	6850	9743	11037	8585	5046	12296	8454	7876	6962	7535	7541	9214	6592	9590	9853
APZ42_023863	7397	3660	5686	4274	2147	1535	3159	3867	5351	4299	5877	7518	3729	2667	9700	3341	5262	4297	6004	4081	3364	2956	5237	4983
APZ42_023864	1595	529	1041	1001	288	203	328	482	1022	939	1199	1147	556	411	1948	192	998	898	1447	734	418	562	802	647
APZ42_023865	1616	1015	1374	1064	1076	417	1750	1518	1058	923	1010	1176	1487	784	2179	1458	1081	786	1174	1095	897	1040	1609	1233
APZ42_023866	2028	1065	1607	1221	600	473	907	1094	1592	1350	1405	1608	977	746	2903	1332	1444	1134	1636	1111	1083	851	1315	1571
APZ42_023867	1190	278	692	518	230	91	109	217	606	650	788	634	167	189	1409	77	415	414	919	321	198	301	397	384
APZ42_023868	1051	365	1060	778	371	80	231	540	707	714	762	844	550	540	1680	185	616	540	1007	417	338	437	1071	610
APZ42_023869	463	252	287	340	606	156	809	1027	517	445	456	408	1131	364	425	1453	300	140	208	203	1056	491	957	554
APZ42_023870	637	336	548	397	182	131	268	390	480	384	524	633	376	247	923	413	462	373	558	326	304	308	513	474
APZ42_023871	4235	2652	3149	3291	748	886	2430	2555	4871	3900	6251	5774	3129	1109	4391	4498	3378	3226	3210	2508	2719	1433	2146	3709
APZ42_023872	1774	936	1436	1121	471	439	953	959	1496	1245	1738	1804	910	748	2071	896	1283	1187	1506	911	1142	876	1317	1627
APZ42_023873	1222	611	1069	789	386	226	930	927	814	712	889	884	858	332	1985	857	908	803	848	1136	622	485	715	773
APZ42_023874	480	242	555	274	200	59	262	271	315	304	232	326	264	194	1026	201	317	318	368	395	250	308	549	269
APZ42_023875	492	252	440	295	166	154	212	337	324	255	368	503	281	253	688	527	398	302	426	291	304	398	493	492
APZ42_023876	1202	782	1214	1186	127	233	127	2193	1468	1363	2262	2707	2476	1012	1857	1502	1002	939	1606	300	2152	399	3071	2391
APZ42_023877	222	63	114	112	62	22	49	109	90	81	81	116	125	95	197	99	60	45	115	126	97	107	149	139
APZ42_023878	352	165	439	163	60	61	104	162	241	165	286	369	151	111	576	75	243	257	308	218	126	163	180	158
APZ42_023879	461	266	536	291	80	7	38	17	415	407	457	234	57	29	624	29	444	597	471	369	57	40	24	59
APZ42_023881	16	5	18	15	7	8	24	15	20	9	17	25	9	9	20	17	4	8	15	20	26	6	10	13
APZ42_023884	370	147	297	239	123	60	170	219	210	197	246	274	185	173	535	179	223	187	288	205	242	208	358	240
APZ42_023885	33	6	62	20	1	0	0	0	30	12	29	27	3	2	54	3	27	34	24	23	2	0	0	0
APZ42_023887	0	1	3	1	0	0	0	0	7	2	4	9	0	0	6	0	0	0	0	0	0	0	0	0
APZ42_023888	111	22	140	36	3	1	1	5	98	45	119	168	8	1	306	2	77	90	61	122	1	1	5	4
APZ42_023889	17	1	26	5	0	0	1	2	14	4	24	42	0	0	65	0	6	7	2	6	1	0	0	0
APZ42_023890	11	5	4	6	1	1	2	9	2	3	5	15	5	7	18	3	12	14	5	3	9	17	22	14
APZ42_023891	46	60	45	47	24	13	53	69	61	33	49	101	68	27	68	19	45	42	56	42	64	75	123	73
APZ42_023892	266	90	358	211	112	17	113	181	142	149	160	335	168	131	464	45	151	193	264	182	126	137	397	186
APZ42_023896	193	55	198	98	57	19	55	69	78	84	70	109	67	31	266	26	96	102	127	154	51	74	125	55
APZ42_023898	3	0	2	4	2	1	2	2	0	1	0	8	0	2	5	0	1	1	1	4	11	0	11	3
APZ42_023899	0	1	4	0	1	0	1	1	0	2	3	2	3	1	8	1	2	0	1	0	3	1	3	2
APZ42_023900	4924	2347	6662	2833	1781	1414	3643	1856	2436	2724	2256	2691	1779	2056	10307	1725	4147	3886	4813	5722	2037	2631	3550	2394
APZ42_023901	2797	1856	2975	2099	890	928	2243	2859	2931	2464	2967	4160	3041	1822	3396	3930	2400	1852	3104	2037	4217	1849	5253	4222
APZ42_023902	2611	1414	2373	1665	724	544	1332	1819	1961	1727	2360	2538	1794	986	3803	2966	1847	1774	2002	1715	1694	1028	2067	2091
APZ42_023903	1721	871	1168	1115	574	433	728	1127	1214	1041	1271	1423	1077	833	2228	719	1060	829	1498	833	1019	1417	2243	1475
APZ42_023904	1200	757	1301	889	294	218	613	650	1179	1004	1239	1445	684	425	1910	831	991	933	1077	816	803	617	991	1098
APZ42_023905	1439	491	895	881	381	187	345	644	829	698	1124	966	476	402	1723	155	732	698	1441	609	572	778	1280	1090
APZ42_023906	1971	936	1793	1131	537	252	669	892	1245	1158	1027	1391	904	716	3574	425	1371	1259	1848	1188	830	737	1616	1189
APZ42_023907	235	103	228	139	129	38	119	96	145	148	175	228	143	171	469	40	141	99	236	121	239	272	459	421
APZ42_023908	1131	419	745	639	279	212	420	494	711	640	844	794	555	397	1363	379	685	530	954	534	551	673	881	827
APZ42_023909	1336	768	1189	847	236	226	551	768	1110	941	1051	1308	661	372	2035	797	1045	866	1049	828	661	464	816	771
APZ42_023910	802	434	715	572	343	103	433	479	471	448	495	600	524	451	1687	3550	619	444	868	552	414	631	1470	714
APZ42_023911	1383	736	1152	930	591	251	897	847	780	776	856	1140	850	710	1984	668	875	663	1269	863	952	1171	1890	1361
APZ42_023912	554	375	526	358	210	241	658	536	425	333	682	804	413	349	487	1155	501	427	547	332	752	529	518	676
APZ42_023913	1839	216	140	272	137	89	116	226	246	187	261	353	317	210	285	262	151	154	363	152	368	538	632	290
APZ42_023914	484	298	333	178	134	126	199	205	266	215	394	424	172	187	541	165	234	200	226	372	336	191	210	454
APZ42_023915	199	71	174	111	45	47	62	93	156	130	137	190	101	69	289	46	146	132	188	77	95	78	137	153
APZ42_023916	143	64	94	103	73	55	64	71	95	125	153	184	72	97	155	43	97	61	137	54	112	138	139	172
APZ42_023917	30	12	42	16	102	26	90	54	12	21	25	55	46	47	65	32	31	21	33	44	36	91	121	45
APZ42_023918	163	78	180	106	79	24	153	103	73	81	91	141	119	102	323	705	133	120	185	157	120	131	266	149
APZ42_023919	74	51	102	41	69	22	70	32	57	49	71	87	37	31	162	40	54	52	78	52	67	79	96	59
APZ42_023920	430	273	488	271	130	91	268	309	265	280	311	440	327	169	792	287	378	314	428	447	267	245	486	411
APZ42_023921	973	568	946	664	248	333	1041	813	896	693	1215	1430	809	406	1042	1454	765	813	926	695	1118	509	803	1090
APZ42_023922	119	58	114	78	58	41	121	101	108	70	95	106	78	68	205	54	107	111	130	95	103	81	131	111
APZ42_023923	28	11	88	15	0	0	0	0	71	10	145	41	0	0	162	0	50	80	11	16	0	0	0	0
APZ42_023925	1	1	10	1	0	0	0	0	9	2	18	12	1	0	26	0	5	0	1	4	1	3	1	0
APZ42_023926	0	4	2	3	0	0	0	0	14	2	9	13	2	0	3	2	2	0	4	2	1	7	4	4
APZ42_023927	78	50	141	41	2	0	0	1	51	19	67	80	2	2	183	1	50	76	58	38	4	1	5	7
APZ42_023928	0	1	0	1	0	1	0	0	4	2	5	5	0	0	9	1	0	0	2	0	3	1	0	0
APZ42_023929	0	0	2	0	0	0	0	1	1	1	3	11	0	0	5	0	3	0	3	0	0	0	2	0
APZ42_023930	4	0	3	0	0	0	0	0	10	1	13	5	1	0	6	3	2	1	3	1	1	0	0	0
APZ42_023931	2	0	11	1	0	0	0	0	7	0	4	4	2	0	15	0	1	2	2	4	0	0	1	0
APZ42_023932	2	5	13	3	0	0	0	0	4	3	3	4	0	4	27	0	2	3	5	4	0	0	0	0
APZ42_023933	7	7	38	10	0	0	2	3	3	3	6	7	3	1	25	3	9	21	17	16	1	0	4	0
APZ42_023935	5	12	16	1	2	0	1	2	1	5	2	12	3	3	53	0	8	6	7	3	5	3	8	4
APZ42_023936	0	0	2	0	0	0	0	0	0	3	3	0	0	0	3	0	0	0	4	0	0	0	0	0
APZ42_023937	11	5	21	7	4	3	7	13	6	10	8	30	11	6	26	9	10	11	15	10	15	15	22	10
APZ42_023941	0	0	0	0	0	0	0	0	0	0	1	3	0	1	0	0	0	0	0	1	1	0	0	0
APZ42_023942	0	0	0	1	0	0	1	3	0	0	0	0	0	0	0	0	0	0	0	0	0	0	2	0
APZ42_023946	15022	4825	767	490	5218	103	173	97	191	414	120	239	139	61	318	456	332	187	136	271	121	121	93	113
APZ42_023947	2793	1819	4642	1875	2135	528	3141	3399	2001	2202	1559	2796	3487	2081	5411	3086	2528	1980	3044	2396	3120	3667	5694	2707
APZ42_023948	147	164	156	108	25	20	55	263	44	21	117	45	139	77	239	27	140	46	198	120	68	52	353	264
APZ42_023950	2339	903	1554	1142	638	416	1082	959	1473	1300	1610	1643	938	734	2695	943	1368	1218	1746	1204	1149	1215	1670	1518
APZ42_023951	3680	1804	2161	2223	537	629	1261	1710	3313	2808	4146	4481	2034	1035	3615	1649	2672	2081	2982	1628	1336	1380	1694	3053
APZ42_023952	2090	1091	1810	1319	457	262	790	1174	1348	1217	1373	1442	1155	535	3331	1144	1520	1319	1545	1545	836	711	1353	1178
APZ42_023953	5493	2678	4218	3375	1179	792	2263	3655	3820	2974	3846	4116	2800	1732	7127	2529	3414	2896	4193	3587	2521	1785	3452	3266
APZ42_023954	2	1	2	2	920	0	10263	4	0	1	3	0	2	3	0	1	2	5	5	0	4	4	4	1
APZ42_023955	1394	570	1009	719	153	127	217	497	841	717	691	745	554	270	1836	259	770	720	999	587	362	236	731	565
APZ42_023956	114	83	629	63	406	41	342	55	56	108	53	112	29	122	324	10	102	190	266	99	71	414	278	163
APZ42_023957	611	306	608	432	176	147	306	338	432	372	476	606	402	258	944	431	471	423	550	397	417	362	557	563
APZ42_023958	581	317	827	624	478	106	367	750	503	434	597	829	500	713	1329	252	643	448	916	618	354	135	852	777
APZ42_023960	638	356	602	448	230	94	547	535	432	372	444	505	435	233	975	417	428	488	537	583	467	278	582	468
APZ42_023961	362	231	318	229	126	134	210	217	352	301	352	475	220	173	523	355	346	205	297	255	266	276	387	388
APZ42_023962	5	1	1	4	1327	391	4232	17	11	4	39	47	7	3	14	152	3	5	13	32	48	2311	10	26
APZ42_023963	67	13	119	34	1883	2	1163	47	10	9	6	18	19	62	217	0	28	17	43	237	2	4	14	7
APZ42_023964	143	65	17	6	448	3	19	9	22	14	7	9	4	4	11	5	13	8	12	1	10	22	6	4
APZ42_023965	719	362	616	421	196	196	370	356	525	457	667	679	418	237	1005	566	523	417	600	448	422	291	521	574
APZ42_023966	64	86	101	57	60	21	74	74	80	73	46	116	122	87	179	44	106	86	104	99	59	54	207	84
APZ42_023967	844	438	798	536	126	148	401	380	708	524	646	894	340	221	1262	532	648	717	702	461	466	197	360	429
APZ42_023968	13	10	29	14	135	371	323	16	9	4	10	22	15	21	55	4	15	13	25	25	8	1670	46	21
APZ42_023969	42	15	47	25	10	27	34	28	34	21	30	29	24	21	37	57	23	19	28	25	46	23	22	38
APZ42_023970	554	361	589	331	161	150	352	356	404	402	418	532	326	203	608	746	390	365	388	356	404	303	427	380
APZ42_023971	438	280	432	261	130	116	284	270	336	293	359	399	279	233	671	394	364	300	411	310	391	331	464	423
APZ42_023972	354	192	344	243	78	53	174	210	288	252	293	345	184	102	523	192	309	280	359	324	204	130	243	193
APZ42_023973	29	24	37	28	49	20	105	29	21	13	40	43	18	25	41	30	27	27	45	28	31	45	30	46
APZ42_023974	230	130	137	166	239	96	655	344	188	241	144	196	352	237	523	628	230	129	260	155	583	843	828	802
APZ42_023975	311	162	185	185	113	74	231	204	188	181	239	200	212	145	414	149	204	164	245	191	229	203	276	306
APZ42_023976	129	74	129	78	41	37	63	75	103	104	83	129	87	46	209	117	102	98	105	86	83	53	114	81
APZ42_023977	53	31	47	33	23	2	50	58	28	36	41	73	38	34	84	12	41	32	85	33	43	33	128	70
APZ42_023978	1420	525	1343	738	287	223	524	540	830	943	779	865	485	356	2144	358	795	959	1072	1068	680	758	834	796
APZ42_023979	83	37	44	12	47	11	25	20	44	47	86	43	66	35	36	32	25	16	41	33	6	7	18	33
APZ42_023980	21	19	33	14	11	9	11	9	14	25	19	9	8	11	28	5	26	15	32	19	9	33	41	15
APZ42_023981	4	3	1	1	3	1	2	4	9	2	13	36	4	1	11	2	0	3	10	1	9	10	8	4
APZ42_023982	303	159	328	132	112	106	344	188	171	132	187	276	176	137	415	264	151	131	188	138	231	123	152	177
APZ42_023983	84	19	16	69	18	12	30	36	33	16	30	28	48	53	21	34	34	8	35	16	39	35	69	38
APZ42_023984	135	35	33	98	26	12	59	40	50	26	96	44	172	93	23	64	41	31	54	24	134	50	86	116
APZ42_023985	36	39	116	42	10	22	55	25	66	40	60	82	35	34	167	26	57	51	55	38	20	68	38	20
APZ42_023986	8	0	0	0	0	0	0	0	3	2	8	8	1	0	4	0	0	0	1	2	0	0	0	1
APZ42_023987	6	4	5	7	3	1	2	3	1	4	2	8	7	7	6	0	5	5	11	7	7	7	10	4
APZ42_023990	32	9	8	23	10	8	10	16	16	7	18	14	31	16	24	10	19	9	15	12	34	16	39	29
APZ42_023991	5	0	2	2	1	0	0	1	2	3	0	1	0	3	2	1	2	2	5	4	1	7	6	7
APZ42_023995	1	1	4	2	1	0	1	0	0	0	3	6	2	0	13	3	3	4	4	2	0	1	1	3
APZ42_023997	6	5	3	0	1	2	0	5	4	5	5	2	4	3	11	0	8	2	18	2	1	8	8	6
APZ42_024000	3	0	3	3	5	2	0	2	0	0	0	6	2	3	9	2	4	8	3	4	0	2	10	7
APZ42_024002	6	2	6	2	3	2	1	8	4	1	6	7	4	3	9	0	2	1	9	7	0	9	3	4
APZ42_024004	4	2	17	4	1	7	1	2	1	1	3	13	1	3	12	4	6	4	6	4	6	4	2	2
APZ42_024005	5947	3681	3852	3237	1550	2579	2305	2996	5421	3569	5668	7559	2572	3357	4739	4227	4372	2815	4602	1930	3715	2593	1821	5915
APZ42_024006	48	13	305	19	6618	2	1626	11	11	8	19	21	5	115	985	4	14	12	30	834	6	8	7	17
APZ42_024007	3669	1513	2384	1898	2094	806	5213	2527	1787	1629	1801	2128	2643	1480	3789	2702	2096	1774	2267	2339	2451	3105	3432	2351
APZ42_024008	1289	636	1313	672	2433	652	10698	1208	692	592	561	600	1482	1027	2564	1056	1007	658	1286	1208	1782	4385	3130	1552
APZ42_024009	2830	943	1952	1638	291	331	495	804	2075	1757	2280	1789	798	443	3288	462	1691	1834	2377	1532	608	552	961	972
APZ42_024010	1432	699	1119	807	371	231	447	721	903	812	937	1020	625	460	1983	617	963	743	1107	864	563	527	1074	841
APZ42_024011	25	9	23	21	2856	4	1892	43	9	15	21	19	29	28	28	14	5	12	16	33	13	19	46	29
APZ42_024012	208	155	310	200	241	181	595	295	333	256	328	711	347	339	750	237	315	380	518	420	562	593	1190	595
APZ42_024013	1867	794	2321	716	772	445	4106	824	932	1129	828	1224	748	607	4163	1402	903	706	1099	1039	1063	2012	1101	1152
APZ42_024014	637	319	640	336	530	286	1295	516	376	335	307	380	594	317	1357	457	429	383	491	569	503	767	939	542
APZ42_024015	658	379	654	372	298	171	633	576	480	417	419	502	481	273	1104	466	430	420	501	462	419	360	514	498
APZ42_024016	1728	818	1036	967	267	262	605	963	1557	1256	1891	1739	1099	447	1638	928	1375	1073	1204	886	820	450	837	1346
APZ42_024017	379	89	241	209	125	36	72	162	236	186	311	255	130	111	488	53	132	126	312	136	170	294	333	325
APZ42_024018	236	134	217	143	80	37	124	96	144	161	134	228	108	117	264	42	197	227	299	204	554	1494	684	639
APZ42_024019	931	447	842	534	395	292	712	543	595	551	739	881	483	409	1235	762	705	668	770	609	839	510	566	886
APZ42_024020	124	11	121	30	10	12	5	41	17	24	44	50	27	28	176	10	24	37	67	110	58	42	33	61
APZ42_024021	402	142	360	153	42	88	93	110	256	220	328	286	120	83	564	220	213	196	284	162	125	79	113	182
APZ42_024022	164	128	241	123	81	31	144	72	508	382	146	75	50	52	339	44	156	150	147	111	55	147	69	86
APZ42_024023	188	66	133	118	122	10	115	265	83	80	76	120	189	156	277	24	125	76	147	118	63	196	440	189
APZ42_024024	153	345	235	172	27	36	60	93	864	564	214	243	138	124	406	20	201	183	275	80	116	154	261	224
APZ42_024025	44	28	41	34	20	34	57	51	36	33	50	62	22	25	67	60	31	46	40	41	39	27	26	39
APZ42_024026	25	17	26	11	2	0	1	13	7	6	7	6	1	9	39	1	11	4	4	303	1	7	1	4
APZ42_024027	170	95	205	103	99	63	100	126	123	120	130	200	84	102	302	163	157	138	174	192	137	139	193	151
APZ42_024028	194	112	151	89	65	90	127	119	128	115	136	218	95	102	170	267	119	97	138	76	237	180	155	273
APZ42_024029	71	35	48	47	51	15	79	70	46	50	54	92	70	56	98	69	55	62	90	68	147	50	282	213
APZ42_024030	191	109	209	125	22	3	46	102	124	160	131	146	96	41	353	39	188	165	167	150	62	45	115	65
APZ42_024031	174	81	181	157	74	56	98	99	140	113	184	241	112	97	295	84	145	110	215	119	163	342	267	333
APZ42_024032	273	186	301	183	136	79	225	229	207	187	291	315	235	157	447	294	206	198	205	194	293	204	283	323
APZ42_024033	57	26	56	20	40	2	24	37	23	37	37	40	31	35	75	6	34	39	52	21	76	57	117	59
APZ42_024034	86	36	77	37	49	11	22	40	38	26	37	70	35	40	139	18	61	31	66	35	69	50	135	69
APZ42_024040	1	0	2	0	0	0	0	0	0	3	3	5	0	1	1	0	2	1	3	0	3	2	3	1
APZ42_024041	0	0	0	0	2	0	2	1	2	2	1	1	0	1	1	0	1	1	0	1	2	0	1	1
APZ42_024043	105	7	199	21	2	10	9	26	10	6	7	40	11	19	238	9	14	21	52	267	28	43	67	35
APZ42_024044	27	1	17	2	2	1	1	2	1	2	1	5	0	1	31	0	7	0	15	7	12	5	1	7
APZ42_024046	5	3	4	4	0	0	1	0	5	3	3	3	2	1	9	0	3	3	1	3	3	8	2	0
APZ42_024052	4	2	2	3	2	0	1	7	3	3	3	8	2	0	16	0	5	0	6	8	11	1	6	5
APZ42_024053	2575	929	1755	1308	540	330	475	768	1381	1367	1654	1588	615	651	3434	579	1521	1288	2042	963	813	933	1218	1306
APZ42_024054	5219	3758	2698	2232	822	634	1454	2004	2377	3788	2313	3751	1886	973	5415	4176	2615	2105	2888	1907	1355	796	2992	1994
APZ42_024055	58	44	30	48	754	769	1019	72	50	90	29	57	147	79	62	729	65	48	79	29	319	4132	224	382
APZ42_024056	2065	891	1733	1208	425	208	400	563	1388	1449	1379	1652	599	509	3202	432	1505	1108	1824	1014	466	676	1225	785
APZ42_024057	1348	707	1022	833	369	1147	725	677	1229	972	1300	1646	910	775	958	1170	1035	633	1175	492	1074	1226	704	1483
APZ42_024058	2065	533	1749	645	17	18	20	1813	511	850	451	295	1361	1414	1674	50	1082	677	1237	709	150	89	1954	584
APZ42_024059	617	338	510	451	277	217	309	402	499	440	483	603	375	353	856	472	531	407	578	364	459	736	679	600
APZ42_024060	840	428	932	550	219	147	389	417	573	528	578	649	407	295	1346	478	629	687	688	631	455	382	533	460
APZ42_024061	93	40	66	42	26	26	42	52	57	38	39	95	28	55	79	44	92	30	75	35	55	81	72	97
APZ42_024062	1117	597	782	578	563	272	750	986	738	631	791	795	740	478	1207	778	645	521	742	516	619	634	851	860
APZ42_024063	1495	545	1094	930	472	254	513	677	882	799	1014	1028	556	544	2028	420	917	836	1295	871	558	903	1309	918
APZ42_024064	2071	1119	1862	1170	776	423	1496	1513	1262	1117	1475	1566	1452	664	3387	1501	1408	1305	1480	1697	933	802	1250	1217
APZ42_024065	15	8	27	19	12	5	6	12	16	8	16	16	8	10	43	2	17	12	23	29	19	21	25	19
APZ42_024066	79	77	17	117	68	62	80	227	141	183	104	134	484	110	83	675	131	30	74	27	937	171	635	922
APZ42_024067	137	70	71	71	59	8	52	79	100	73	93	104	136	78	164	65	78	50	103	48	80	63	210	124
APZ42_024068	1291	793	759	1560	51	1168	433	3062	2203	1855	3777	4666	4149	1034	1280	3758	1148	838	1528	342	3081	8685	2705	3798
APZ42_024069	601	97	224	64	27	11	27	274	202	230	221	42	697	281	160	69	168	66	185	81	64	37	112	258
APZ42_024070	577	246	517	349	142	73	202	366	302	280	340	406	353	240	948	245	317	316	401	471	274	230	463	360
APZ42_024071	28	20	18	19	5	1	2	26	23	16	30	32	11	9	20	29	14	11	11	9	21	16	9	23
APZ42_024072	53	16	67	37	23	0	12	25	13	8	6	2	11	38	139	2	28	21	60	18	3	15	47	8
APZ42_024073	1194	661	1045	669	271	262	783	766	841	676	880	1022	734	350	1719	1037	817	717	861	1038	659	446	691	799
APZ42_024074	379	215	379	224	63	65	135	185	253	215	212	315	147	95	552	240	298	292	311	293	189	101	190	171
APZ42_024075	799	382	745	474	140	168	353	407	627	505	625	787	368	306	1075	447	646	501	647	478	515	304	521	552
APZ42_024076	470	258	475	310	167	115	362	289	416	344	454	654	315	200	631	583	376	377	445	314	417	257	370	424
APZ42_024077	389	201	306	216	79	59	88	193	260	247	319	427	220	121	601	255	307	237	312	241	199	129	309	286
APZ42_024078	35	34	96	39	21	15	118	42	38	45	49	56	55	43	109	33	35	39	48	46	60	32	30	46
APZ42_024079	183	26	101	20	8	2	2	117	57	67	85	15	258	77	56	10	54	32	79	38	25	8	37	62
APZ42_024080	7	2	3	6	4	0	3	4	7	0	7	5	1	1	15	0	3	6	7	4	2	2	1	1
APZ42_024081	319	122	325	165	98	20	96	119	221	190	290	401	110	64	550	32	235	222	246	323	57	114	136	74
APZ42_024082	4	2	3	3	2	0	2	6	1	5	1	0	7	4	6	3	9	3	2	6	5	4	4	4
APZ42_024084	90	37	101	57	18	17	29	51	64	56	60	65	29	30	166	32	73	64	81	59	40	46	97	57
APZ42_024085	3	6	4	3	2	0	4	2	12	7	41	60	1	3	4	3	1	2	2	6	2	3	2	3
APZ42_024086	73	37	80	52	30	18	109	83	69	56	98	81	85	46	134	27	79	103	102	91	104	69	157	97
APZ42_024088	176	154	269	164	56	119	236	165	174	143	167	363	169	160	379	236	237	168	311	197	311	331	529	248
APZ42_024089	1	0	14	1	0	1	1	1	4	1	13	17	3	1	17	2	3	1	2	2	3	1	1	3
APZ42_024090	154	26	299	113	47	2	19	59	13	26	15	18	24	154	364	3	103	93	160	85	15	27	107	23
APZ42_024091	3	0	2	2	0	1	0	1	4	0	8	8	2	0	1	4	5	0	6	1	2	2	0	5
APZ42_024092	9	3	28	5	0	0	0	3	11	4	33	27	3	1	33	6	7	7	8	8	6	6	7	10
APZ42_024093	6	0	5	2	0	0	0	0	3	3	6	13	0	0	30	0	1	2	2	0	2	0	0	1
APZ42_024094	0	1	2	1	0	2	0	0	0	0	3	2	0	0	6	0	1	0	0	0	0	0	2	2
APZ42_024096	1	1	5	1	1	0	2	2	5	2	8	17	1	0	4	0	3	4	1	1	3	0	2	5
APZ42_024097	0	0	1	1	0	0	0	3	0	0	3	3	0	0	5	0	2	1	0	0	0	1	1	4
APZ42_024098	0	0	5	0	1	1	3	2	1	1	3	2	0	1	2	1	1	0	0	0	3	2	0	1
APZ42_024099	0	0	0	0	0	0	0	0	1	0	0	1	1	0	0	0	0	0	1	0	0	0	1	0
APZ42_024100	0	0	0	1	0	0	0	0	0	0	0	0	0	0	0	0	0	0	0	0	0	0	0	0
APZ42_024103	0	2	4	0	0	0	0	0	4	1	2	8	0	0	4	0	0	0	1	0	0	1	2	1
APZ42_024104	13	6	29	4	4865	59	17060	6	1	6	2	2	4	20	94	2	9	5	16	62	5	1824	16	5
APZ42_024105	2275	718	1342	2011	1374	147	323	1045	1498	1349	2018	1988	864	1188	3705	170	1404	1060	3103	687	575	1073	3385	1746
APZ42_024107	2501	1240	2208	1510	810	726	1315	1644	1739	1538	1816	2281	1507	1079	3244	1538	1672	1472	2180	1660	1576	1580	2273	2164
APZ42_024108	1735	808	1471	1487	558	674	1077	865	1737	1253	1724	2016	1059	1126	1743	290	1380	947	1852	807	1334	2596	900	2542
APZ42_024109	8	3	6	8	6	0	6	8	2	6	4	9	7	4	15	0	7	3	8	4	2	15	21	16
APZ42_024110	865	283	951	525	732	313	1324	615	518	528	647	896	460	459	1449	310	552	606	903	440	750	1522	1537	884
APZ42_024111	424	292	623	402	273	230	439	504	434	463	483	901	405	422	870	447	571	452	860	494	991	1144	2725	1465
APZ42_024112	370	155	329	225	57	106	57	171	339	255	280	338	138	83	661	152	297	292	344	158	159	107	216	164
APZ42_024113	366	187	679	287	797	82	324	289	147	207	132	246	312	427	1943	53	369	368	486	1267	248	639	1692	386
APZ42_024114	148	130	68	129	188	740	2673	546	242	162	370	373	752	102	79	3108	80	66	75	32	559	1074	372	397
APZ42_024115	191	95	169	123	90	55	150	170	160	150	161	277	110	159	301	100	221	140	270	128	237	216	514	387
APZ42_024116	122	65	104	82	49	21	51	83	97	66	81	113	73	58	158	79	112	64	140	63	96	83	208	162
APZ42_024117	241	177	220	160	216	101	270	304	134	182	183	270	223	143	300	149	147	151	240	139	177	276	338	266
APZ42_024118	610	306	578	277	81	154	328	311	356	325	336	398	256	140	816	472	428	423	401	376	366	144	255	335
APZ42_024119	221	140	224	162	98	115	341	208	207	150	201	296	248	170	243	496	198	135	241	166	300	324	257	397
APZ42_024120	7	6	8	6	1	6	6	9	17	9	15	8	6	3	11	18	16	9	10	5	7	14	5	10
APZ42_024122	11	2	10	8	2	0	4	14	11	4	0	4	7	4	11	4	8	5	6	8	4	5	8	7
APZ42_024123	393	47	45	55	37	27	78	29	68	37	52	66	59	48	70	46	50	39	64	39	131	58	105	57
APZ42_024124	0	1	0	0	1	6	3	1	0	0	1	1	4	3	0	1	0	1	2	0	4	14	2	1
APZ42_024125	18	15	23	7	2	11	26	17	18	11	21	33	17	12	36	36	13	16	20	14	28	14	11	20
APZ42_024126	174	95	200	89	67	51	149	108	126	88	115	190	135	119	334	92	173	163	244	140	265	263	527	309
APZ42_024128	36	29	65	15	4	0	3	14	197	128	198	197	11	3	122	4	41	42	34	28	5	11	9	13
APZ42_024129	3	3	11	1	0	0	0	2	3	1	3	9	1	1	23	1	1	3	3	3	6	2	6	7
APZ42_024130	21	15	36	12	5	5	9	20	17	15	23	42	17	10	78	17	20	14	21	34	23	11	29	33
APZ42_024131	7	2	3	4	2	5	3	6	2	3	3	8	6	5	6	4	9	3	9	4	3	8	13	3
APZ42_024134	2	0	0	0	0	1	0	0	0	1	1	0	0	0	1	0	0	1	1	0	1	1	2	0
APZ42_024135	7	7	11	8	4	1	0	4	4	9	5	10	7	5	12	2	7	5	9	11	6	4	13	4
APZ42_024136	3	2	0	1	0	0	0	0	0	1	1	4	1	0	1	0	2	0	1	0	0	1	0	2
APZ42_024137	15	18	10	15	0	7	5	4	1	19	7	32	4	4	19	2	2	7	6	2	6	34	11	4
APZ42_024139	39	26	73	29	12	30	37	38	40	29	23	58	30	26	53	29	32	46	45	24	16	41	38	17
APZ42_024142	1	2	2	2	1	0	0	2	0	0	0	1	0	1	0	3	1	0	2	2	0	1	0	1
APZ42_024143	57843	22025	35683	28797	57175	11347	32762	47154	16921	22434	34060	31112	17113	14070	27418	3246	13427	12545	30312	7555	15268	24193	34713	49066
APZ42_024144	5513	3699	6500	4371	2364	3081	9885	4450	5078	3871	6670	8013	4689	4089	4917	7335	4957	4401	5190	3791	9534	3940	4044	8312
APZ42_024145	941	624	1058	593	209	643	1439	1028	905	776	1508	1548	892	599	829	1621	775	1002	743	726	931	195	345	731
APZ42_024146	2126	1209	1893	1403	518	355	900	1355	1597	1243	1681	1663	1387	640	3647	1074	1527	1178	1684	1319	960	642	1529	1378
APZ42_024147	2493	1331	2123	1788	1003	1069	1878	1647	2668	1819	2808	3586	2210	1719	2545	3549	2205	1529	2710	1366	2965	2860	2827	4600
APZ42_024148	2881	1747	2184	1857	622	448	1580	2665	2037	1432	2263	2134	2365	917	4103	1403	2045	1729	1979	2517	1720	796	1908	1700
APZ42_024149	140	84	104	90	72	39	97	127	99	58	87	124	80	77	128	23	86	78	100	55	73	119	116	115
APZ42_024150	1299	349	847	581	101	98	125	316	334	395	531	632	297	245	1549	99	479	482	955	526	250	354	615	452
APZ42_024151	1772	810	1207	1139	266	403	907	1168	1670	1401	2346	1772	1292	533	1981	635	1459	1234	1523	940	1043	497	970	1358
APZ42_024152	1069	534	1419	632	208	1066	774	543	615	711	547	941	506	756	2580	1764	1002	686	1236	1476	1182	1306	1019	1021
APZ42_024153	1945	840	1351	941	591	266	923	1110	935	917	921	1036	1055	602	2657	893	1163	960	1292	1273	897	900	1526	1116
APZ42_024154	636	301	450	345	163	182	239	432	451	344	593	594	400	265	781	489	445	340	572	292	368	315	528	644
APZ42_024155	421	252	433	220	150	172	402	261	410	260	483	552	287	294	509	533	361	267	397	246	563	452	321	591
APZ42_024156	697	314	1158	489	54	1	7	1052	354	397	333	352	590	600	2059	9	501	613	852	641	149	1	952	447
APZ42_024157	92	86	134	83	24	10	53	63	110	94	124	124	40	42	251	13	120	109	131	96	56	74	108	82
APZ42_024158	29	12	23	10	13	5	18	18	17	5	35	33	16	10	21	6	11	18	22	22	11	14	20	18
APZ42_024159	28	16	39	15	12	10	44	20	30	26	31	81	26	28	76	36	19	12	31	25	36	46	29	37
APZ42_024160	29	28	32	26	9	16	18	19	65	52	72	94	21	19	74	11	28	18	43	14	21	32	23	21
APZ42_024161	3081	1959	2521	2298	1095	1509	3846	2694	2893	2037	3905	4864	2618	2443	1969	8029	2682	1997	2239	1500	4713	3494	2380	4577
APZ42_024162	129	83	107	83	23	40	72	75	105	98	105	128	102	44	104	100	96	104	84	90	86	39	77	103
APZ42_024163	195	62	282	136	87	47	229	201	124	117	186	270	196	100	404	119	139	167	243	351	169	220	341	142
APZ42_024164	462	105	117	63	292	178	734	220	146	63	122	132	286	263	175	239	136	82	163	136	620	931	790	553
APZ42_024165	102	54	176	70	38	8	13	42	50	56	57	78	40	33	362	4	66	45	99	57	23	59	103	64
APZ42_024166	286	164	222	153	62	152	180	171	232	196	270	300	166	141	329	355	221	189	296	138	298	169	167	279
APZ42_024167	120	82	132	137	84	73	166	106	106	121	122	214	192	89	132	101	139	103	141	73	101	195	117	119
APZ42_024168	23	6	17	11	7	10	11	11	16	10	9	25	5	12	24	23	9	12	12	14	25	33	15	13
APZ42_024169	96	48	75	47	36	11	49	104	36	53	88	77	76	36	69	29	58	36	72	138	45	31	85	70
APZ42_024170	66	45	62	47	26	29	50	56	57	61	63	117	64	53	116	47	93	56	109	50	130	104	299	183
APZ42_024171	17	17	22	9	2	4	8	14	13	10	13	16	9	6	35	12	10	14	22	16	10	9	18	10
APZ42_024172	10	17	22	7	4	11	7	5	18	7	3	19	2	5	28	1	11	9	12	12	5	10	2	8
APZ42_024174	16	14	14	6	8	8	14	15	25	18	14	34	13	10	28	25	19	14	18	8	23	15	20	23
APZ42_024175	1931	972	2919	1041	562	358	1139	1125	1523	1255	1771	2017	1103	667	3664	874	1454	1487	1830	1443	1105	1499	1942	2000
APZ42_024176	25	32	55	41	4	4	13	13	48	82	100	64	27	12	81	13	69	60	99	42	44	24	53	60
APZ42_024177	33	17	53	20	9	16	35	36	35	46	90	69	35	21	77	75	34	38	53	39	74	72	99	80
APZ42_024178	2	2	2	0	1	3	3	1	2	4	6	12	4	1	10	3	0	4	1	2	3	3	5	1
APZ42_024179	1	7	3	3	1	2	3	3	9	11	6	11	2	3	8	1	2	1	4	3	3	3	3	2
APZ42_024180	266	152	181	180	153	65	178	414	337	421	244	420	375	304	551	515	289	140	284	125	832	392	766	993
APZ42_024181	19	4	19	3	13	1	2	3	4	3	4	3	4	3	21	1	7	8	8	10	6	20	8	22
APZ42_024182	1	0	4	2	1	2	1	1	0	2	2	3	1	0	5	0	0	2	3	2	2	1	4	0
APZ42_024183	28	21	46	20	13	10	33	24	21	14	37	45	25	17	56	13	17	17	24	16	19	31	25	25
APZ42_024184	36	21	31	34	11	13	15	24	38	35	34	64	55	31	86	23	86	38	97	40	102	96	306	143
APZ42_024185	8	12	13	7	13	10	25	28	6	9	9	11	22	13	17	6	5	9	17	7	22	14	28	13
APZ42_024186	16	4	21	12	3	5	6	0	5	5	14	19	6	6	23	2	6	7	11	5	1	2	4	9
APZ42_024187	0	0	5	1	0	1	0	3	1	0	2	1	0	1	7	2	2	1	0	1	3	3	7	1
APZ42_024189	93	42	183	70	41	32	70	79	64	53	69	116	61	54	203	49	67	75	85	163	84	79	124	81
APZ42_024194	20253	10228	19924	14234	6616	2703	18240	16693	10500	13240	12843	12820	17815	7813	30335	16719	19351	19744	19037	24920	11764	7667	19521	11090
APZ42_024195	3732	1399	2308	1276	462	182	436	1208	1933	1940	2573	3679	2294	1014	2315	3446	1873	1590	2843	1181	4536	806	2874	3056
APZ42_024196	7039	3013	4321	4084	1937	1156	2792	3847	5217	4005	5283	4725	3376	2448	9149	2774	4251	3215	5593	3005	2869	3422	5483	4565
APZ42_024197	2643	1328	2278	1516	983	611	1440	1706	1865	1637	2002	2290	1612	1137	4008	1798	1871	1673	2384	1766	1724	1666	2756	2191
APZ42_024198	2336	1083	1953	1326	635	430	1167	1531	1311	1266	1614	1664	1712	838	3266	1609	1634	1489	2012	1568	1379	1122	2164	1549
APZ42_024199	2182	1380	1323	1208	1113	309	2716	2023	1394	1361	1444	1768	1550	998	2383	952	1391	968	1423	1180	1479	1147	2702	1877
APZ42_024200	1665	845	1503	907	447	253	800	828	1081	981	1192	1348	787	480	2476	602	1063	1003	1141	1119	541	607	739	924
APZ42_024201	2931	1261	2045	1653	866	578	1068	1696	1897	1527	2127	2250	1638	1040	3640	1440	1845	1543	2200	1836	1361	1241	2424	2108
APZ42_024203	2027	1127	1781	1271	883	374	1245	1666	1359	1192	1550	1878	1524	1073	3094	1435	1543	1289	1720	1662	1353	1283	2524	1807
APZ42_024204	918	495	871	570	312	173	868	642	580	570	630	804	743	347	1293	720	620	644	739	877	649	459	899	689
APZ42_024205	1120	556	707	718	841	394	1274	1188	811	785	959	1231	1488	766	1751	761	818	547	815	739	1260	1469	2556	1621
APZ42_024206	68	51	49	39	23	12	13	31	48	56	68	62	27	41	180	6	41	44	93	51	76	81	174	97
APZ42_024207	798	345	762	503	117	63	216	253	625	567	594	529	266	150	1207	188	709	614	683	579	192	212	379	294
APZ42_024208	1487	564	942	364	93	22	58	167	713	613	760	628	210	140	1547	279	870	710	788	1169	239	80	134	443
APZ42_024209	75	31	83	58	27	75	58	53	75	50	98	209	82	29	73	76	72	88	76	109	75	268	88	70
APZ42_024210	496	322	438	304	207	103	289	377	317	311	287	468	324	255	812	198	424	316	804	408	533	489	1513	845
APZ42_024211	35	14	36	11	239	79	15	36	6	19	16	43	18	330	200	63	19	39	19	35	26	196	40	25
APZ42_024212	201	57	14	8	19	1	5	4	15	10	19	30	9	12	10	3	3	5	7	2	30	6	5	26
APZ42_024213	141	65	145	92	45	15	52	64	95	95	109	138	84	55	237	46	105	96	114	126	71	55	121	81
APZ42_024214	120	30	30	31	25	3	19	31	34	25	22	20	27	21	53	11	24	15	54	12	28	38	50	36
APZ42_024215	443	319	586	331	197	242	638	361	374	320	455	774	475	351	620	791	373	366	472	277	534	541	545	536
APZ42_024216	173	96	246	182	171	97	642	190	164	186	153	361	216	371	570	151	336	358	767	528	491	2047	1193	322
APZ42_024217	95	19	6	16	13	8	16	4	12	9	35	71	15	11	18	22	20	10	9	7	28	15	9	19
APZ42_024218	350	251	498	256	137	94	263	277	354	280	306	446	218	231	727	317	350	286	492	307	367	427	576	445
APZ42_024219	126	59	115	62	45	16	38	87	95	73	95	125	90	49	178	91	56	29	68	38	71	113	109	109
APZ42_024220	82	25	83	53	10	16	17	14	57	51	111	230	12	10	89	7	76	51	79	105	18	88	53	29
APZ42_024221	11	7	22	15	4	7	13	13	12	11	14	19	10	12	23	8	12	15	14	10	16	23	16	23
APZ42_024222	17	8	12	13	2	3	6	5	9	2	4	14	4	3	25	4	7	7	8	5	6	1	10	4
APZ42_024223	183	65	263	182	11	141	22	30	200	56	412	654	21	23	368	58	238	138	238	115	62	503	132	57
APZ42_024224	109	79	93	81	17	32	54	59	105	75	100	149	62	52	230	74	92	70	125	74	75	62	108	107
APZ42_024225	89	65	85	42	40	34	56	51	80	59	75	102	61	50	153	60	78	57	110	65	83	81	154	105
APZ42_024226	56	53	76	59	29	19	45	79	54	49	58	70	61	45	124	27	48	40	80	45	69	62	123	103
APZ42_024228	7	2	7	7	0	2	6	6	4	6	8	7	2	3	4	11	5	3	16	2	6	16	7	16
APZ42_024229	2	5	11	5	0	1	7	3	2	8	7	6	3	4	7	3	9	11	7	9	8	20	22	9
APZ42_024231	31	9	12	6	5	5	2	3	9	14	7	13	5	7	39	3	11	4	13	6	3	7	24	14
APZ42_024232	17	1	1	5	1	3	3	1	8	1	2	13	5	2	4	8	1	1	2	0	10	0	2	3
APZ42_024233	6	1	3	3	1	3	0	2	3	1	2	7	4	0	8	4	8	23	4	1	1	20	7	5
APZ42_024234	5	2	2	1	3	5	3	0	2	2	9	1	2	1	4	1	4	3	2	1	0	3	1	2
APZ42_024236	52	26	27	10	16	11	27	30	19	16	28	35	24	18	96	67	27	28	37	30	27	25	48	33
APZ42_024239	18	10	16	8	5	4	3	4	13	10	5	17	6	9	36	17	10	10	20	10	9	24	23	16
APZ42_024242	14	15	19	11	5	1	2	9	11	9	15	16	9	2	38	0	14	13	17	7	7	3	11	2
APZ42_024245	17	12	27	5	4	2	2	8	7	5	14	27	16	10	17	22	4	14	10	7	43	7	13	13
APZ42_024246	38264	22037	43031	25280	13453	5462	31556	31656	25467	25028	26647	24605	31154	15282	59290	19409	33049	29436	31834	36300	22338	17463	32372	24938
APZ42_024247	2249	215	7711	754	12872	25	6775	393	751	1421	163	171	133	3085	14358	16	1858	3220	3069	4847	47	164	929	114
APZ42_024248	9702	1412	16978	6468	6568	10	392	2997	4047	1159	1061	1394	1081	8530	24595	32	13658	13352	17735	6174	89	90	5972	685
APZ42_024249	958	516	886	497	283	277	577	611	681	541	759	949	591	454	1307	779	698	608	932	604	716	579	793	855
APZ42_024250	1032	457	928	599	315	102	578	541	686	647	840	933	522	343	1624	230	753	611	905	651	504	632	1003	714
APZ42_024251	1134	580	818	545	182	53	131	382	828	631	767	872	375	256	2009	139	750	550	888	382	334	225	843	511
APZ42_024252	1401	583	998	803	421	230	886	940	764	718	761	962	1148	605	1732	797	800	623	989	815	1143	660	1885	1398
APZ42_024253	685	359	625	451	311	115	464	454	550	425	529	649	442	384	1074	560	549	487	591	458	579	336	802	677
APZ42_024254	1511	750	1393	886	612	244	844	949	902	875	895	962	854	491	2976	681	990	939	1149	1062	531	579	922	748
APZ42_024255	1037	727	917	651	382	666	1054	1009	965	707	961	1313	1000	802	883	2194	828	648	795	590	1409	796	662	1259
APZ42_024256	1472	990	1691	1213	702	241	2212	1289	1320	1058	1251	1272	1205	557	2125	846	1199	1158	1505	1640	1453	911	1638	1198
APZ42_024257	990	476	919	655	446	194	838	766	624	602	667	758	740	384	1496	802	747	556	844	751	666	828	1190	904
APZ42_024258	682	405	666	443	202	99	429	558	403	391	453	523	498	298	1113	295	530	465	669	717	561	404	918	584
APZ42_024259	103	70	224	111	67	52	283	150	126	100	160	189	153	174	386	152	156	185	293	194	329	513	548	336
APZ42_024260	322	194	294	206	79	74	160	170	283	239	256	409	197	140	425	323	300	198	252	202	210	129	231	239
APZ42_024261	433	228	351	222	131	120	191	259	331	331	334	409	285	218	444	386	313	265	413	275	359	279	384	463
APZ42_024262	651	399	592	505	169	171	459	504	737	548	923	1237	594	239	924	795	625	540	620	418	529	243	466	662
APZ42_024263	621	353	529	540	309	180	1034	932	476	723	481	692	1114	783	1376	1177	838	500	928	702	1573	3757	4001	1633
APZ42_024264	211	195	343	174	108	86	220	183	256	208	228	329	190	180	464	252	243	212	339	226	260	334	391	292
APZ42_024265	184	114	193	129	43	102	127	122	143	101	157	183	114	99	191	230	156	122	143	132	203	110	120	176
APZ42_024266	38	16	63	27	15	1	5	67	557	763	32	15	25	45	56	0	23	24	38	22	8	4	49	45
APZ42_024267	235	100	163	138	119	162	288	170	133	170	165	264	194	112	165	231	108	99	147	84	226	504	281	279
APZ42_024268	296	132	50	21	30	1	3	1	10	20	40	50	6	5	38	29	20	7	20	11	13	20	36	13
APZ42_024269	367	278	566	308	156	147	473	220	339	243	410	660	308	229	941	254	361	324	370	339	379	375	400	306
APZ42_024270	161	73	122	147	115	123	274	263	152	110	198	167	238	149	184	402	93	69	176	62	155	601	289	221
APZ42_024271	11	6	4	20	4	3	0	3	10	10	15	16	34	12	7	49	8	2	8	2	36	5	1	17
APZ42_024272	70	33	75	39	25	12	18	35	41	50	30	82	51	39	87	8	58	45	78	40	66	43	147	97
APZ42_024273	183	93	132	131	82	142	338	163	130	132	191	234	160	98	183	204	116	89	133	83	222	474	289	247
APZ42_024274	1137	713	1411	920	596	206	2102	1102	840	824	905	1042	1011	584	1719	699	897	1091	1250	1390	1249	958	1762	1074
APZ42_024276	99	138	212	137	85	23	59	134	125	162	104	239	118	96	211	49	209	107	261	101	150	90	177	195
APZ42_024277	154	103	164	80	55	44	126	103	88	104	91	166	105	78	227	140	108	103	135	126	111	111	170	142
APZ42_024278	5	0	2	1	0	1	0	1	2	1	0	1	2	1	3	2	1	1	1	4	2	2	2	2
APZ42_024279	244	244	465	206	113	80	93	344	229	238	235	430	322	295	635	192	268	209	323	157	266	440	712	467
APZ42_024280	272	165	334	158	121	46	103	232	183	195	224	292	206	204	374	153	168	121	252	83	227	216	383	325
APZ42_024281	9	15	25	14	3	2	6	7	9	20	3	14	11	17	24	8	9	9	12	9	6	14	28	17
APZ42_024282	12	25	42	15	2	2	14	15	17	13	11	54	11	5	85	3	12	18	12	13	15	3	12	14
APZ42_024283	1257	868	1194	796	1030	286	1144	1604	930	974	856	1546	1559	683	1651	1166	911	591	1210	576	1467	985	2176	1377
APZ42_024284	623	368	193	551	7	1	0	2199	772	724	562	262	1687	1179	425	54	498	223	372	66	435	2	907	630
APZ42_024285	343	72	261	84	57	56	69	48	68	57	79	141	45	381	487	272	466	430	613	106	132	427	337	143
APZ42_024286	17	6	11	16	40	6	16	20	38	23	46	111	20	15	18	37	16	12	7	11	37	28	20	25
APZ42_024287	166	175	346	219	122	73	84	228	241	231	210	478	235	259	481	132	262	170	395	108	369	450	703	405
APZ42_024288	4	4	4	2	0	1	1	2	6	1	5	7	0	1	7	0	5	4	7	4	12	7	18	4
APZ42_024289	5	9	15	6	2	3	7	6	2	3	6	19	16	11	13	5	8	7	9	8	8	5	20	11
APZ42_024292	3	1	10	5	0	1	0	3	7	4	3	5	5	7	2	0	6	4	6	7	7	7	13	7
APZ42_024293	0	1	0	0	0	0	0	1	0	1	1	1	0	0	1	0	0	0	1	1	1	2	0	0
APZ42_024299	0	0	0	0	0	0	0	0	0	0	0	1	1	0	1	0	1	0	1	0	0	0	0	0
APZ42_024300	25553	16318	30096	16317	10572	6198	14150	16243	24459	24179	29379	45415	19230	15118	51642	17407	20617	18729	25465	14452	19721	24198	30020	26155
APZ42_024301	6520	3830	6427	4091	4795	1795	13674	8345	4245	3596	4294	4980	7551	3069	8654	6936	3931	3719	3966	4936	5573	4739	6442	5204
APZ42_024303	1093	732	1169	757	529	240	704	932	773	887	882	1295	840	839	2139	908	1195	947	1552	1062	1627	870	4381	2455
APZ42_024304	1016	1112	2864	1234	265	121	289	639	1092	1813	893	2279	617	337	2141	519	884	667	1348	528	1200	908	1117	975
APZ42_024305	926	546	885	505	262	193	493	676	636	577	745	1024	586	381	1627	1120	758	676	722	694	612	428	819	758
APZ42_024306	15247	1941	57	105	915	25	41	43	817	244	471	307	516	70	74	156	87	114	78	18	659	143	110	228
APZ42_024307	397	245	460	337	615	68	1062	580	239	320	315	524	363	244	597	352	297	239	452	196	285	396	605	464
APZ42_024308	470	259	513	290	172	140	341	283	395	338	479	470	228	207	732	435	357	350	439	378	343	318	350	423
APZ42_024309	516	53	61	39	54	39	44	53	83	50	110	122	47	39	81	37	43	39	47	22	79	81	61	84
APZ42_024310	57	18	456	33	288	9	11	31	19	20	17	30	23	164	924	15	33	50	49	417	13	22	59	28
APZ42_024311	583	122	38	58	52	13	30	72	72	60	60	129	66	43	53	20	55	49	79	31	65	38	198	115
APZ42_024312	201	148	232	116	73	95	186	171	179	146	175	298	145	164	252	257	171	148	181	142	285	168	261	246
APZ42_024313	130	84	156	115	248	10	143	249	136	114	132	228	199	141	215	13	151	115	198	100	122	84	624	290
APZ42_024314	104	137	88	159	50	25	70	308	320	246	277	397	244	75	249	61	157	73	100	82	195	127	789	313
APZ42_024315	580	371	764	371	306	149	419	487	479	442	429	801	624	360	837	621	394	304	587	297	648	581	941	597
APZ42_024316	121	120	88	128	748	13	448	221	140	182	121	82	154	105	127	1	137	76	95	86	9	122	996	214
APZ42_024317	25	14	5	13	12	3	10	8	9	11	5	25	3	3	9	5	30	21	14	13	34	10	52	31
APZ42_024318	534	332	537	358	161	136	354	346	492	406	485	616	348	288	750	477	412	453	516	414	393	365	506	545
APZ42_024320	154	67	54	98	69	23	19	70	104	82	131	144	90	74	132	128	82	35	123	28	73	84	255	173
APZ42_024321	2	2	3	4	1	1	6	2	3	1	4	13	7	1	3	3	3	1	2	6	7	5	5	7
APZ42_024322	45	29	305	48	1	0	5	15	22	32	10	17	3	9	105	1	22	29	57	62	10	13	21	11
APZ42_024323	43	21	35	28	17	27	22	27	25	29	25	69	24	16	97	35	26	15	41	29	24	59	34	39
APZ42_024324	556	249	492	336	95	182	242	345	324	298	387	522	215	260	676	280	391	346	532	318	380	182	457	365
APZ42_024325	0	0	2	0	9	12	21	2	0	2	4	10	6	2	2	11	0	0	1	9	6	62	2	4
APZ42_024326	7	0	1	1	1	0	0	0	0	2	0	0	0	1	3	0	1	1	1	0	1	2	2	1
APZ42_024327	3	4	1	2	87	4	56	0	1	1	4	0	3	16	17	0	7	7	6	9	2	70	14	4
APZ42_024328	34	17	27	13	8	10	13	13	24	9	18	35	21	10	27	31	20	11	19	10	26	38	41	40
APZ42_024329	41	21	49	29	19	18	34	40	36	32	44	52	40	26	104	9	60	33	45	22	38	41	58	61
APZ42_024330	18	16	19	16	2	3	5	6	19	16	20	42	13	9	55	17	20	13	23	5	14	27	24	20
APZ42_024331	127	107	210	95	92	42	152	147	92	97	126	184	159	94	421	84	134	98	147	93	178	214	243	203
APZ42_024332	29	9	33	7	10	7	3	15	8	8	12	19	5	14	67	6	19	12	35	30	13	9	19	10
APZ42_024333	4	3	0	4	5	2	7	4	4	2	3	0	0	1	9	0	1	0	5	6	4	5	4	2
APZ42_024334	11	15	56	17	9	1	11	12	19	46	17	43	12	16	34	10	17	22	25	12	33	14	14	15
APZ42_024335	13	5	17	15	1	1	4	21	12	7	9	12	12	8	3	8	8	12	22	0	16	5	26	10
APZ42_024336	27	28	39	38	5	5	11	45	21	21	9	53	35	8	45	7	33	17	37	8	35	20	55	17
APZ42_024338	58	53	47	67	8	16	11	77	36	51	44	84	77	17	99	27	62	28	101	16	77	51	127	56
APZ42_024339	31	21	44	41	6	6	14	66	33	21	23	53	47	12	52	12	33	16	46	16	53	25	91	44
APZ42_024342	9	8	7	6	2	1	1	7	5	5	6	15	3	5	26	3	9	8	16	4	2	9	8	10
APZ42_024343	42	37	39	37	13	12	18	38	56	37	33	112	41	36	61	64	35	29	55	18	69	80	66	60
APZ42_024344	0	0	2	2	2	0	0	0	0	0	3	5	2	0	1	0	0	0	1	0	2	1	1	1
APZ42_024348	141	59	214	108	106	38	77	90	99	150	67	156	114	151	231	29	111	79	177	81	178	229	379	233
APZ42_024349	57	38	91	36	61	16	28	42	27	52	21	89	35	70	105	15	38	26	104	31	86	113	211	86
APZ42_024350	0	0	0	0	0	0	0	0	0	0	0	1	0	1	1	0	0	0	0	0	0	0	0	0
APZ42_024351	231	125	186	150	27	14	24	70	29	42	44	54	58	29	441	34	207	244	268	140	14	21	41	32
APZ42_024352	0	0	0	0	0	0	0	0	0	0	0	0	0	0	0	0	0	0	0	0	0	0	0	0
APZ42_024353	23	13	26	10	13	32	12	15	14	15	7	23	10	12	31	14	22	12	24	19	19	20	29	22
APZ42_024354	100	46	57	35	29	12	15	12	45	37	53	52	16	23	122	6	30	24	73	30	29	37	28	42
APZ42_024355	20	5	16	11	4	5	6	12	7	8	10	6	4	9	25	1	4	10	16	5	7	12	8	12
APZ42_024357	1096	370	760	536	214	238	295	453	545	524	744	863	423	341	1293	198	552	542	870	437	590	615	847	877
APZ42_024358	433	30	197	51	136	2	36	28	33	12	109	122	11	28	470	3	46	35	48	79	8	70	28	15
APZ42_024359	0	0	0	0	0	0	0	0	0	0	0	0	0	0	0	0	0	0	0	1	0	0	0	0
APZ42_024360	1	0	2	0	0	1	0	3	0	0	0	0	0	0	2	1	0	1	0	0	1	2	1	0
APZ42_024362	3	0	0	0	1	0	1	0	1	1	0	2	3	0	6	0	2	3	4	4	3	1	6	2
APZ42_024363	0	0	0	0	0	0	0	0	0	0	0	0	0	0	0	0	0	0	0	0	0	0	0	0
APZ42_024365	606	283	402	358	190	152	452	443	530	409	718	638	400	233	658	359	445	420	469	367	423	292	437	556
APZ42_024366	181	50	106	85	18	15	11	59	116	119	153	122	30	31	216	19	71	85	159	76	30	42	79	99
APZ42_024367	44	9	20	20	7	8	3	10	24	18	29	31	13	7	41	5	6	17	36	12	16	16	21	10
APZ42_024368	229	88	185	162	90	38	82	116	114	133	173	171	101	79	274	49	116	101	233	109	113	223	288	209
APZ42_024369	1	0	0	0	1	0	1	1	0	0	0	0	0	0	0	0	1	1	4	0	0	0	0	1
APZ42_024370	0	0	0	0	0	0	0	0	0	0	1	4	0	0	3	1	1	1	1	2	9	1	1	0
APZ42_024371	0	0	0	1	0	0	0	0	0	0	1	1	0	0	3	0	0	0	0	1	3	2	0	0
APZ42_024372	16	6	17	14	3	0	2	4	3	8	6	2	8	6	19	5	5	8	11	7	4	3	9	2
APZ42_024375	1375	479	1256	944	218	120	255	446	801	753	1149	876	417	363	2451	139	829	1049	1492	840	346	367	722	545
APZ42_024376	0	0	2	0	0	0	0	1	1	0	0	1	0	1	0	1	0	1	2	0	0	1	1	0
APZ42_024377	168	39	147	88	70	55	158	121	67	80	78	58	84	60	297	17	100	81	123	127	31	316	116	53
APZ42_024378	7	5	6	3	2	1	0	6	5	2	5	7	4	2	10	0	8	3	7	3	3	2	13	6
APZ42_024379	64	42	156	33	21	16	62	27	55	37	41	104	41	35	219	34	32	27	49	34	38	40	52	38
APZ42_024382	0	1	3	0	0	0	1	0	2	0	2	2	0	0	2	0	1	3	1	1	0	0	0	0
APZ42_024387	423	286	376	320	437	70	189	484	331	309	346	569	396	387	594	136	349	221	581	273	235	338	876	618
APZ42_024388	1	0	0	0	0	0	1	0	1	1	3	2	0	1	0	0	4	0	5	0	1	0	2	3
APZ42_024389	0	0	0	0	0	0	0	0	0	0	0	0	0	0	0	0	0	0	0	0	0	0	0	0
APZ42_024391	0	0	0	0	0	0	0	0	0	0	0	0	0	0	0	1	0	0	0	0	0	0	0	0
APZ42_024392	0	0	0	1	0	1	0	0	0	0	0	0	0	0	1	0	0	0	0	0	1	0	0	0
APZ42_024393	0	0	0	0	0	0	1	0	0	0	0	0	0	0	0	0	0	1	0	0	1	0	1	0
APZ42_024394	70	69	88	68	27	503	38	234	358	136	2952	4542	3383	65	228	20994	81	92	147	88	7480	487	213	975
APZ42_024395	26	14	22	24	6	5	4	23	12	25	9	23	18	26	60	5	28	19	38	16	19	15	62	24
APZ42_024397	4	0	5	4	0	1	0	0	0	2	1	3	0	0	7	0	2	2	8	4	0	0	6	0
APZ42_024398	1345	623	1203	858	466	265	949	1001	795	764	789	959	948	567	1833	1131	905	849	1127	986	954	975	1368	1215
APZ42_024399	20	13	16	17	9	5	9	14	20	12	10	20	5	12	19	7	15	8	17	4	12	15	11	17
APZ42_024400	65	25	77	52	15	9	23	42	32	27	46	64	50	32	95	22	34	37	72	58	49	49	101	66
APZ42_024401	8	7	13	5	3	1	12	8	11	6	5	6	11	5	10	3	3	7	12	9	7	10	15	7
APZ42_024402	1255	239	313	264	101	44	159	218	214	195	157	261	144	206	528	29	294	222	402	253	235	265	663	367
APZ42_024403	338	151	258	169	61	67	79	122	182	180	189	198	122	138	528	119	240	178	305	187	143	122	359	213
APZ42_024405	12	3	12	0	6	3	2	3	5	6	5	13	7	8	8	5	4	8	5	5	2	8	6	13
APZ42_024406	1	0	3	2	2	0	2	4	3	3	2	4	1	1	3	0	0	1	0	2	5	5	1	1
APZ42_024409	433	153	365	198	109	175	191	85	353	668	237	271	64	51	810	117	185	295	320	127	111	301	114	152
APZ42_024410	0	0	0	0	0	0	0	0	0	0	0	0	0	0	0	0	0	0	0	0	0	0	0	0
APZ42_024411	193	68	99	100	78	24	83	93	123	72	154	141	104	76	220	28	98	99	133	83	137	176	187	198
APZ42_024415	17	15	14	19	3	14	0	30	19	19	26	56	35	20	41	18	29	16	27	15	55	27	132	57
APZ42_024417	0	0	1	2	0	1	1	1	0	0	0	2	0	0	2	0	1	1	2	4	2	4	3	1
APZ42_024418	0	0	3	0	0	0	0	0	0	0	1	1	0	0	0	0	1	1	0	0	0	0	0	1
APZ42_024419	13	11	13	6	0	1	8	3	12	5	12	9	9	4	23	0	9	7	17	8	4	6	15	9
APZ42_024420	0	0	0	0	1	0	0	1	1	0	0	2	0	0	6	0	0	0	0	1	0	0	4	1
APZ42_024421	4	3	11	11	0	1	5	7	5	4	7	10	6	7	12	2	9	7	15	5	1	4	19	10
APZ42_024422	81	21	49	17	44	72	15	3	15	14	22	33	12	16	50	13	12	16	43	75	9	49	15	30
APZ42_024423	343	35	21	17	18	8	4	8	24	23	43	34	14	11	33	10	21	15	27	18	18	42	53	29
APZ42_024424	0	0	0	0	0	0	1	0	0	0	0	0	0	1	1	0	0	0	0	0	0	0	0	0
APZ42_024426	1258	655	1238	789	345	205	715	786	790	712	890	1024	708	485	2304	635	1047	914	1018	1070	854	520	889	937
APZ42_024427	1342	724	1303	898	503	695	1499	1084	1128	901	1440	1775	1077	904	1364	1611	1036	909	1064	953	1841	1183	1127	1920
APZ42_024428	958	395	983	670	70	13	140	118	503	575	818	682	113	64	1907	177	834	913	952	596	66	66	209	106
APZ42_024429	187	85	141	113	38	41	59	59	136	104	141	147	72	59	266	57	137	110	187	98	69	73	117	127
APZ42_024433	0	0	0	0	0	0	1	1	1	0	0	2	4	1	3	1	0	1	1	0	4	7	4	1
APZ42_024434	3	3	9	6	6	2	13	7	7	3	6	11	10	6	13	4	4	10	7	14	22	17	31	12
APZ42_024437	4	2	1	1	0	0	1	3	1	0	2	0	2	3	3	0	2	1	2	2	1	3	5	1
APZ42_024438	31	21	6	4	15	2	53	56	29	29	7	33	57	34	81	21	120	29	121	53	76	657	696	184
APZ42_024439	1	0	0	0	0	0	1	0	0	0	0	0	0	0	1	0	0	0	1	0	0	0	0	0
APZ42_024441	3908	2048	4466	2589	873	700	2322	2072	3509	2720	3600	3986	2036	1127	5989	2504	3179	3347	3612	3148	2179	1622	2532	2284
APZ42_024443	583	238	342	311	113	62	212	463	306	209	269	415	305	149	751	260	303	226	458	319	197	115	509	282
APZ42_024445	8	5	6	5	28	5	22	12	7	6	15	16	12	9	18	2	4	4	13	1	6	36	17	20
APZ42_024446	1	0	0	0	0	0	0	1	0	0	0	0	0	0	0	1	3	1	0	0	0	0	0	1
APZ42_024447	1109	536	1123	735	226	143	448	628	981	773	777	889	535	320	1935	514	935	902	1003	927	510	371	798	590
APZ42_024448	1	7	10	5	23	3	79	9	6	6	9	17	13	11	30	4	9	4	7	33	25	84	38	14
APZ42_024449	109	127	131	30	38	75	153	187	135	84	91	100	44	84	190	188	93	27	24	51	50	101	74	129
APZ42_024450	3907	1903	3519	2313	875	647	2645	2301	2885	2526	3409	3193	2510	1019	5591	2562	2942	3198	3052	3409	2080	1147	2190	2142
APZ42_024451	1956	829	1754	1157	269	207	315	552	1342	1281	1186	1486	510	323	2501	385	1279	1385	1667	1087	490	378	763	673
APZ42_024452	1076	476	860	540	220	170	402	427	910	880	668	864	472	318	1226	521	840	736	910	641	508	366	670	576
APZ42_024453	620	239	434	281	167	119	282	275	282	265	290	330	269	190	744	266	330	291	407	327	297	237	504	381
APZ42_024454	1312	778	1358	1375	400	28	236	1605	1608	1516	2495	3192	1663	985	1907	4128	1186	933	1990	708	1509	360	3054	2158
APZ42_024455	1226	610	792	593	475	189	311	374	626	648	906	1209	406	399	997	433	922	715	1326	484	799	623	2285	1337
APZ42_024456	485	240	502	285	284	95	586	408	328	310	302	385	382	207	898	313	386	341	369	380	358	363	509	457
APZ42_024457	318	173	306	220	71	43	179	191	279	285	270	323	187	97	541	243	291	314	287	305	198	146	248	243
APZ42_024458	197	115	169	103	35	85	98	114	160	107	179	201	103	103	194	148	152	123	180	160	121	105	84	173
APZ42_024459	2	4	4	0	7	0	0	2	2	0	3	3	0	3	2	2	0	2	8	5	2	2	1	6
APZ42_024460	562	192	446	451	7	7	14	79	470	448	357	412	51	36	754	9	482	490	565	288	15	32	83	51
APZ42_024461	1414	522	1158	854	226	54	358	392	699	704	814	668	332	241	2254	90	928	1167	1202	833	195	271	506	368
APZ42_024462	17	1	10	29	4	1	0	4	12	5	16	55	4	3	16	5	56	42	60	4	4	3	4	5
APZ42_024465	2	0	0	0	1	0	3	1	0	0	0	1	1	1	1	0	1	0	1	0	5	3	5	6
APZ42_024466	1	0	1	3	0	0	0	1	1	2	0	1	2	0	5	0	1	0	0	2	2	1	2	0
APZ42_024471	2	0	0	1	0	0	1	0	1	0	0	3	0	0	0	0	0	0	0	1	2	0	0	0
APZ42_024473	16	11	24	20	4	2	2	19	10	10	37	48	21	18	30	52	17	15	23	15	27	4	47	23
APZ42_024477	0	1	0	0	0	0	0	1	0	0	2	3	0	0	2	1	3	2	1	2	6	2	4	1
APZ42_024479	215	53	567	112	6698	23	6578	90	82	145	130	88	73	86	1856	19	83	150	212	755	56	157	153	127
APZ42_024480	333	174	405	230	151	99	379	310	262	221	241	376	259	214	516	357	273	249	332	289	395	314	455	365
APZ42_024482	41	5	124	7	12	1	11	16	3	5	8	27	9	17	120	12	13	18	16	247	28	31	60	21
APZ42_024483	405	288	443	256	100	132	214	243	398	315	424	573	298	187	719	511	361	315	386	320	330	217	356	450
APZ42_024484	386	166	207	182	80	80	50	120	290	246	312	337	123	128	339	140	260	152	285	101	148	134	166	259
APZ42_024485	57	47	35	40	91	207	18	47	49	41	50	82	27	34	69	66	43	43	59	31	47	704	80	98
APZ42_024486	146	39	74	80	21	8	11	52	93	73	97	107	40	44	168	17	73	51	149	37	47	89	139	113
APZ42_024487	27110	17562	34549	20001	13753	5553	37936	24849	20865	19910	17641	21408	27475	14490	42653	28146	23045	21611	25462	28146	24776	17679	31410	20274
APZ42_024488	5739	2901	4514	3255	1768	1750	2290	2780	3827	3347	3857	4568	2921	2415	5956	3212	4094	2824	4175	3233	3637	2884	3558	5729
APZ42_024489	10490	5368	8982	7417	2381	1650	5858	6786	8642	7092	9160	8900	6523	2986	13760	5189	7551	6887	8375	7401	5438	3167	7038	6612
APZ42_024490	7983	4617	7300	4692	5126	1728	8390	8024	5114	4770	5020	5751	7492	3765	11397	5479	5403	4036	5502	5631	4165	4872	6812	5576
APZ42_024491	2619	1611	2250	1664	1890	696	3171	2553	1618	1475	1590	1908	2439	1321	3617	1933	1634	1221	1825	1574	1731	1735	2686	2154
APZ42_024492	2638	1512	2413	1971	755	554	1124	1450	1926	1781	1897	2551	1326	1053	4280	845	1999	1934	2687	1957	1419	1342	2599	2001
APZ42_024493	1525	854	1108	1448	325	219	534	2084	968	806	1275	1505	2042	984	1865	1406	1644	1282	1583	562	1710	372	2400	1698
APZ42_024494	882	530	835	494	265	339	612	636	659	595	712	912	526	409	1340	805	574	495	730	507	653	493	670	824
APZ42_024495	2041	1215	1706	1233	453	490	1227	1122	2124	1666	2576	2971	1328	703	2384	2259	1504	1424	1622	1032	1340	739	1186	1899
APZ42_024496	847	507	892	773	402	218	433	1512	652	794	861	1055	1240	809	1026	514	528	435	746	768	523	691	1362	1011
APZ42_024497	647	463	774	458	292	84	525	702	473	457	419	530	644	450	1649	337	526	370	647	416	451	442	1024	559
APZ42_024498	971	429	799	649	379	123	125	455	566	571	799	983	512	334	1360	1217	607	544	824	647	433	478	895	566
APZ42_024499	1059	500	789	572	304	179	344	494	617	572	635	819	406	377	1559	472	694	591	828	576	445	521	965	669
APZ42_024500	1600	1313	1628	1951	270	1029	322	3563	1892	1773	2558	3872	3636	1235	2871	2922	1389	1146	1656	970	2558	4628	3901	2807
APZ42_024501	1840	701	1276	1011	669	434	875	841	1083	1120	1483	1569	804	669	2501	455	1063	1082	1477	986	1120	1416	1469	1548
APZ42_024502	450	263	469	298	81	68	221	223	358	310	302	404	224	159	654	269	390	375	421	350	247	176	293	258
APZ42_024503	1356	771	1055	769	288	296	405	642	959	870	902	1328	678	419	1945	1016	941	730	1065	781	671	475	844	960
APZ42_024504	285	10	2	28	13	3	3	2	20	1	14	3	47	15	2	18	12	3	4	11	29	1	2	25
APZ42_024505	565	135	295	138	85	24	65	81	49	58	91	103	68	57	497	43	207	235	267	203	50	106	121	61
APZ42_024506	935	461	740	546	254	234	589	665	695	607	776	798	621	364	1259	541	702	651	803	658	532	410	735	627
APZ42_024507	439	155	411	224	66	41	85	161	313	271	387	291	160	102	760	73	261	311	346	414	162	138	158	201
APZ42_024508	14066	4761	16256	7296	921	561	1187	2479	10018	12107	14937	10580	2681	1198	26059	1188	9793	10142	9721	7815	1129	1769	2097	1174
APZ42_024509	1692	746	1147	878	281	284	431	1053	860	844	971	1073	865	735	2221	769	991	874	1221	846	599	600	1324	990
APZ42_024510	1176	495	1040	656	110	169	421	455	769	668	852	848	502	215	1729	419	779	940	916	673	581	264	420	494
APZ42_024511	290	19	0	2	12	0	1	1	19	1	13	10	15	3	2	4	1	1	2	2	11	0	0	5
APZ42_024512	118	33	301	38	29	1	9	41	11	19	13	9	13	169	407	5	81	77	89	62	6	10	54	14
APZ42_024513	344	196	332	210	95	69	188	237	268	245	287	409	191	112	497	241	265	271	283	202	198	167	269	265
APZ42_024514	87	38	128	59	27	7	24	64	36	49	60	86	79	33	141	29	65	75	62	442	75	19	77	95
APZ42_024515	74	20	100	22	241	7	1346	11	12	12	16	14	6	29	150	7	14	17	30	88	10	123	12	10
APZ42_024517	202	97	254	194	74	35	136	150	171	128	154	191	109	96	350	167	210	192	272	219	128	129	200	136
APZ42_024518	605	317	490	370	102	128	264	350	463	364	544	698	354	168	830	528	458	417	500	384	352	180	389	459
APZ42_024519	335	312	463	226	166	139	126	282	193	241	283	290	215	181	349	270	137	97	152	99	204	143	492	264
APZ42_024520	1057	877	1721	760	127	77	277	242	995	997	835	352	267	160	4328	96	1178	1243	1311	672	315	469	462	357
APZ42_024521	131	53	94	66	216	35	1199	128	68	67	117	125	137	105	238	370	98	63	117	133	127	204	310	181
APZ42_024522	809	471	816	470	261	141	736	619	474	468	497	544	608	267	1256	722	602	548	559	677	587	300	620	618
APZ42_024523	288	157	246	153	74	28	141	178	132	133	143	153	181	81	371	135	191	158	216	258	133	117	266	152
APZ42_024524	6	4	10	12	2	0	6	9	5	16	4	10	11	4	7	0	11	2	11	9	3	4	22	2
APZ42_024525	7	1	0	0	0	0	1	0	0	0	0	0	0	0	1	1	0	0	0	0	0	0	0	2
APZ42_024526	0	8	2	4	9	0	8	5	6	5	3	12	9	4	0	4	7	3	11	9	7	12	9	14
APZ42_024527	31	21	29	14	12	2	13	18	28	22	19	33	23	24	40	20	31	15	26	24	21	23	48	25
APZ42_024528	610	269	732	390	296	146	297	482	341	337	334	485	430	327	993	334	368	376	631	686	481	595	1140	715
APZ42_024529	2	1	4	6	0	0	0	0	1	4	1	0	3	2	4	0	3	0	3	3	3	1	6	1
APZ42_024531	1	0	3	3	0	0	1	0	1	2	1	4	1	0	4	0	0	3	1	8	2	0	2	0
APZ42_024532	4	0	8	4	0	0	0	0	0	0	0	4	0	0	23	0	0	4	0	4	0	0	0	0
APZ42_024534	20967	11425	22073	13582	6638	3174	19188	15481	13611	12950	12092	13922	15323	7151	27545	16444	17334	16530	17361	20918	12626	7547	16398	11214
APZ42_024535	1178	144	2512	284	3363	1	974	148	8	24	0	0	17	1677	5255	0	481	387	654	3125	0	1	56	4
APZ42_024536	2188	1149	2340	1460	1243	552	2256	2260	1242	1228	1227	1647	2140	1445	3735	2076	1460	1287	1820	1774	1657	2343	3120	1855
APZ42_024537	3468	1737	2599	2136	1535	619	2825	3100	2233	1808	1725	2250	2942	1725	4673	2242	2574	1443	3210	2606	2076	1967	5008	2567
APZ42_024538	1074	468	864	689	304	273	403	633	678	622	851	977	608	458	1694	300	727	570	869	509	522	692	1000	975
APZ42_024539	1342	405	735	713	255	122	185	381	612	638	703	893	325	372	1478	177	635	593	1112	509	377	523	788	692
APZ42_024540	1398	914	1392	864	711	256	1144	1176	964	971	1009	1364	1113	719	2313	956	1113	977	1312	1031	979	937	2112	1273
APZ42_024541	1236	663	1198	759	819	262	2081	1464	716	646	748	812	1251	547	1719	1118	676	669	753	996	751	709	1075	796
APZ42_024542	1930	957	1751	1111	279	212	574	723	1369	1257	1317	1427	686	394	3017	860	1442	1508	1596	1387	589	381	844	725
APZ42_024543	1816	802	1795	1337	713	458	1609	1307	1368	1123	1712	1812	1099	799	2591	732	1248	1374	1840	1294	1406	1573	2104	1475
APZ42_024544	2773	1255	2629	1699	511	406	902	1114	2037	1944	2048	2254	1122	761	3615	1043	1950	1871	2386	1788	1129	1080	1562	1466
APZ42_024545	1287	262	2667	372	1204	2	295	200	26	79	6	9	26	1638	5651	3	712	472	950	2842	2	21	94	12
APZ42_024546	1313	556	1067	953	348	261	458	582	859	813	1187	1198	599	592	1562	157	827	723	1242	627	855	1031	805	1324
APZ42_024547	683	298	570	376	102	64	171	245	342	318	321	327	301	200	1170	227	484	475	612	482	241	221	480	282
APZ42_024548	1763	1082	1842	1360	934	81	1322	2536	1016	1049	1185	1343	2027	1649	3184	437	932	952	1315	956	929	148	2328	1293
APZ42_024549	53	12	84	25	285	3	17	22	9	10	7	16	12	65	252	4	28	24	17	116	20	3	18	15
APZ42_024550	808	404	708	521	172	115	389	318	744	609	695	739	371	205	1355	437	613	607	676	607	391	266	424	460
APZ42_024551	854	435	634	583	187	142	321	649	695	541	814	1208	619	340	1222	492	583	488	775	630	492	374	800	730
APZ42_024552	966	520	897	684	279	157	750	642	717	601	721	857	603	429	1618	677	704	713	816	832	753	521	842	858
APZ42_024553	10	3	13	0	9	0	2	1	10	6	69	6	28	4	13	2	3	2	2	18	15	1	4	9
APZ42_024554	0	5	6	2	61	0	24	0	1	2	0	1	0	6	20	5	2	3	1	12	1	4	2	3
APZ42_024555	358	193	337	193	65	76	141	191	237	219	252	270	179	141	586	161	280	253	315	321	214	124	279	236
APZ42_024556	491	231	527	310	85	18	200	1139	669	529	765	953	1608	487	530	378	345	327	390	222	1367	167	1438	1800
APZ42_024557	249	189	223	98	38	363	299	98	153	219	165	377	127	115	400	284	124	109	165	208	164	1661	187	206
APZ42_024558	188	122	191	137	99	29	139	190	131	142	121	180	169	113	338	80	120	130	192	184	142	121	279	197
APZ42_024559	601	336	596	352	179	117	389	406	436	332	429	559	428	191	786	433	449	378	511	497	308	198	488	378
APZ42_024560	2	1	4	3	9	0	8	4	3	2	4	2	6	3	2	0	2	3	5	5	1	5	4	3
APZ42_024561	81	38	41	47	69	36	187	82	40	49	43	62	93	78	135	41	59	57	117	83	108	323	210	120
APZ42_024562	14	9	33	16	5	5	16	2	12	9	15	27	10	5	73	10	19	14	19	14	12	15	13	17
APZ42_024563	23	7	16	8	1	2	3	1	4	3	3	6	3	7	24	4	7	13	21	20	7	3	8	6
APZ42_024564	127	55	156	66	64	6	54	47	15	32	22	13	54	19	233	15	91	101	77	106	34	27	34	45
APZ42_024565	0	0	0	0	0	0	1	0	0	0	0	0	0	0	0	0	0	1	0	0	1	0	0	0
APZ42_024566	2	3	3	1	0	0	1	1	6	11	3	1	3	0	3	1	2	5	3	0	1	1	2	0
APZ42_024567	306	186	307	167	119	79	198	234	194	180	231	268	215	126	472	268	253	203	289	258	219	156	288	217
APZ42_024568	4	1	0	3	1	1	0	1	4	2	9	94	0	0	2	0	2	3	4	2	0	0	4	3
APZ42_024569	16	13	28	14	5	8	9	17	18	15	17	27	5	9	48	8	11	12	13	13	17	7	15	20
APZ42_024571	27	8	27	13	0	23	23	11	11	30	7	28	6	8	38	12	11	10	15	17	7	107	16	2
APZ42_024572	5	11	11	2	2	4	1	1	8	4	1	12	6	4	22	6	4	17	12	4	18	22	18	8
APZ42_024573	0	0	0	0	1	0	1	0	0	0	0	0	0	3	3	1	0	0	0	0	0	0	0	0
APZ42_024574	1	2	2	0	0	0	1	0	0	0	0	2	0	0	2	0	0	1	1	2	4	6	2	0
APZ42_024575	8370	3366	7217	3506	3570	820	7720	5392	3892	3862	3782	5603	5782	4475	8941	2911	4584	4114	6262	5079	4035	5857	11178	7203
APZ42_024576	7220	5086	6668	4971	2535	2992	6358	7417	7036	5222	7174	8525	8093	4763	7485	8715	5941	4438	6522	4217	9354	4581	9360	9719
APZ42_024577	5019	2580	3267	3076	1009	705	1471	2875	3419	2730	3918	3943	2814	1585	6499	1925	3360	2400	3772	2574	2280	1504	3474	3777
APZ42_024578	526	329	387	492	76	64	125	486	363	305	329	632	551	246	695	242	475	415	513	293	342	82	684	507
APZ42_024579	645	325	706	390	233	142	418	435	402	407	380	583	377	377	822	619	462	361	558	372	520	439	625	649
APZ42_024580	1221	750	705	807	617	336	1020	1332	922	747	963	920	1291	646	1297	1209	885	503	1040	689	1005	717	2049	1360
APZ42_024581	53	25	27	51	5	3	24	42	27	46	36	59	52	23	75	12	55	38	41	53	24	13	51	33
APZ42_024582	159	150	172	119	75	20	135	288	115	90	86	187	256	105	386	109	133	56	187	81	329	145	701	365
APZ42_024583	187	127	162	155	85	57	188	322	182	160	170	238	320	136	263	252	184	117	230	207	307	137	516	277
APZ42_024584	545	309	453	327	203	169	215	371	330	329	473	492	353	312	647	660	405	311	442	369	365	279	570	558
APZ42_024585	29	31	1	40	3	1	11	44	10	26	7	4	18	7	3	1	31	9	30	0	2	24	87	16
APZ42_024586	166	85	148	97	81	65	230	152	97	122	128	160	152	103	220	175	118	164	154	151	227	113	212	226
APZ42_024587	43	4	18	6	7	1	3	5	9	6	15	18	5	6	36	1	9	9	27	29	4	8	11	9
APZ42_024588	16	1	3	2	6	1	1	2	1	5	7	3	0	0	8	0	4	2	12	11	5	5	5	1
APZ42_024589	34	30	82	39	23	20	81	33	38	41	41	65	39	38	62	22	37	40	59	31	65	58	64	82
APZ42_024590	9	12	25	14	7	4	6	11	8	10	9	1	7	20	30	1	18	14	31	15	11	11	21	14
APZ42_024591	0	0	0	0	0	0	0	0	0	0	0	0	0	0	0	0	0	0	0	0	0	0	0	0
APZ42_024594	9	1	5	1	2	0	0	1	1	1	0	1	0	0	4	0	2	2	3	1	0	0	1	0
APZ42_024596	781	265	756	342	127	39	112	189	306	310	217	179	160	98	969	71	414	462	587	468	100	191	232	202
APZ42_024598	0	0	0	0	0	0	0	0	0	0	0	1	0	0	0	0	0	0	0	0	1	0	0	0
APZ42_024599	40	25	47	47	28	29	56	44	27	12	21	52	36	29	96	23	32	30	58	60	44	126	112	51
APZ42_024600	5760	2331	3776	3976	1143	205	1363	3466	3054	3067	3073	3100	2997	2444	8366	1668	2999	1728	5114	1979	1861	1236	3884	3428
APZ42_024601	0	3	8	1	1	0	2	1	1	1	1	4	2	2	19	0	1	3	1	3	1	3	4	0
APZ42_024603	1	1	0	0	0	1	0	0	2	1	1	4	0	0	2	2	0	0	1	2	3	3	2	3
APZ42_024605	0	1	1	0	0	0	3	1	0	0	3	5	1	2	3	0	2	2	2	0	3	0	2	1
APZ42_024606	317	162	284	234	104	71	162	193	243	218	236	274	170	156	443	208	222	219	275	223	219	167	311	240
APZ42_024607	656	487	662	500	23	4	27	22	1940	1210	2030	2094	29	27	858	12	966	848	826	795	49	30	62	64
APZ42_024608	0	0	0	0	0	0	0	0	0	0	0	0	0	0	0	0	0	0	0	0	0	0	0	0
APZ42_024609	1357	437	725	499	1358	260	247	778	318	443	531	629	274	254	722	75	254	190	622	150	192	467	842	856
APZ42_024610	23	5	20	14	8	3	11	18	12	20	20	38	14	18	29	8	23	16	28	21	30	29	68	31
APZ42_024612	40	24	60	46	25	5	8	57	22	31	37	51	60	35	54	15	29	24	36	29	26	22	69	41
APZ42_024615	10461	3668	24270	39153	2992	8381	9054	7765	8027	6381	24174	6316	5005	28463	96394	2605	4803	5317	26856	9071	15770	11047	17313	8920
APZ42_024616	11168	3750	23755	38703	2915	8240	8762	8703	4032	6814	22344	6696	6603	27350	95300	4250	5109	6858	27324	11195	14678	12621	20520	9398
APZ42_024618	245	78	181	270	34	74	132	247	71	101	221	217	236	93	502	133	148	251	291	300	234	233	288	181
APZ42_024619	108	17	0	0	3	3	0	2	10	4	5	10	4	3	5	0	5	0	6	0	24	4	15	29
APZ42_024620	84	12	44	37	4	0	9	16	20	21	10	11	13	5	112	2	24	31	48	29	8	2	22	17
APZ42_024621	304	159	288	169	12	39	11	10	231	196	820	345	17	8	356	141	292	278	259	132	23	74	15	7
APZ42_024622	251	144	274	139	91	44	96	149	154	168	183	221	132	108	414	90	206	238	279	208	168	161	364	257
APZ42_024624	1886	597	1347	939	571	200	568	854	877	879	1149	1257	593	455	2222	249	824	894	1343	793	762	848	1355	1115
APZ42_024625	0	0	0	0	0	0	0	0	0	0	0	0	0	0	1	0	0	0	0	0	0	0	0	0
APZ42_024626	0	0	0	1	0	0	2	0	0	0	0	1	0	0	0	0	0	0	1	0	4	0	1	0
APZ42_024627	900	554	703	516	176	179	559	657	836	696	1027	1149	621	292	1190	930	796	675	705	707	586	272	630	794
APZ42_024628	330	204	267	217	171	61	270	312	206	255	315	408	360	198	361	405	193	213	238	211	330	285	470	363
APZ42_024629	16	3	9	5	130	14	202	0	0	3	2	5	2	8	20	10	9	2	7	14	5	244	10	6
APZ42_024631	177	96	132	140	86	33	42	120	102	115	106	205	101	93	243	18	97	129	198	93	66	146	268	184
APZ42_024632	7	1	7	10	4	0	3	9	6	2	9	3	2	5	7	0	3	2	9	2	2	7	9	5
APZ42_024633	16	21	35	22	9	4	31	24	35	13	32	31	28	12	52	18	30	21	32	33	27	26	38	18
APZ42_024635	705	238	708	417	260	109	330	454	221	192	290	484	357	231	1039	210	314	382	659	629	274	413	774	459
APZ42_024637	0	1	1	0	0	0	0	0	0	0	1	0	1	0	0	0	0	1	0	0	2	0	0	0
APZ42_024639	301	124	219	180	131	57	192	271	177	160	259	274	302	153	434	113	177	162	219	234	227	230	366	286
APZ42_024641	5	0	3	5	0	0	1	2	2	1	4	2	2	1	0	0	5	3	1	4	4	3	4	2
APZ42_024643	0	0	0	0	0	0	0	0	0	0	0	0	0	0	1	0	0	3	0	2	1	2	5	4
APZ42_024644	3499	1963	3339	2414	811	675	2341	2317	2776	2483	3031	3003	2188	969	5632	2574	2844	2762	2817	2752	2112	1114	2339	2198
APZ42_024645	382	199	387	212	159	65	233	261	209	224	225	304	222	160	597	165	295	211	306	277	187	255	324	243
APZ42_024646	7	6	9	6	3	2	10	4	5	8	5	20	2	10	19	5	10	8	9	6	6	10	17	12
APZ42_024647	66	36	97	47	27	26	29	74	63	50	46	95	62	57	200	77	77	62	94	72	99	66	142	60
APZ42_024648	49	7	35	21	3	6	4	10	28	31	39	31	8	11	44	4	27	30	36	23	15	20	20	29
APZ42_024649	1	0	2	0	0	0	0	0	0	0	0	0	0	0	0	0	0	0	0	0	0	0	0	0
APZ42_024651	1235	571	1179	811	294	221	532	597	813	859	865	1130	522	412	1961	706	944	864	1090	818	608	542	910	783
APZ42_024654	229	41	176	145	17	11	15	44	47	61	107	78	28	35	289	14	93	110	223	81	16	34	47	55
APZ42_024655	0	3	4	1	0	0	0	1	0	1	0	5	0	0	1	0	1	2	3	2	1	1	0	0
APZ42_024656	3470	1657	2714	1426	2056	1066	3174	1883	1763	1807	1555	1947	1702	1110	4925	2172	1651	1640	2052	1764	1547	3568	2352	1880
APZ42_024657	252	123	291	148	56	38	111	123	181	163	172	174	93	66	382	54	171	188	200	219	118	84	162	144
APZ42_024658	776	415	772	396	205	122	370	385	569	494	565	672	366	285	1183	612	583	536	645	589	458	385	583	623
APZ42_024659	559	291	418	273	188	134	388	382	324	271	392	408	352	220	623	300	369	312	432	417	397	322	500	458
APZ42_024661	45	24	36	32	15	17	37	32	47	34	80	51	32	21	54	26	35	32	60	39	41	30	25	47
APZ42_024662	366	72	49	52	26	5	10	28	77	41	75	102	60	26	85	31	51	31	67	17	57	13	48	52
APZ42_024664	40	58	76	40	10	4	9	22	33	35	30	91	23	29	227	13	48	27	70	26	31	25	70	29
APZ42_024666	31	19	24	13	16	17	9	13	28	10	40	51	12	10	55	33	26	20	39	16	7	13	12	15
APZ42_024667	1440	1720	2778	558	3394	876	2531	1940	3040	3104	1806	4710	4883	3201	2813	3931	3546	2551	4545	2889	5208	1233	9073	7498
APZ42_024668	13178	8049	5840	13199	81	4	22	38929	16318	16632	25169	23851	37257	11128	8421	1991	11462	7647	11025	1305	15291	10	38530	31159
APZ42_024669	3411	281	52	152	55	22	35	24	472	106	1251	2107	188	41	71	99	56	61	67	31	176	36	43	122
APZ42_024670	1593	102	26	119	75	13	16	18	87	31	155	86	125	52	28	111	39	30	54	16	145	42	69	108
APZ42_024671	1829	931	1526	1205	252	238	753	888	1640	1537	2008	1955	924	375	2482	1087	1523	1434	1459	1351	770	396	791	849
APZ42_024672	214	152	206	152	92	113	292	127	291	193	283	435	119	110	196	308	163	127	179	115	177	962	123	288
APZ42_024673	1135	539	925	724	348	227	467	722	865	749	947	1097	825	453	1457	2154	830	660	1055	844	866	608	1177	1148
APZ42_024674	630	75	4	62	46	8	8	7	55	20	53	38	61	36	7	67	13	9	23	3	72	18	7	41
APZ42_024675	4426	1079	201	129	290	42	87	77	86	71	121	274	61	90	113	98	75	73	56	40	84	73	28	96
APZ42_024676	3192	349	2	10	128	0	9	2	64	6	17	16	21	2	16	20	5	4	9	4	16	2	18	26
APZ42_024678	253	359	272	407	130	319	124	170	140	183	219	461	215	137	420	234	434	176	348	238	282	1476	659	331
APZ42_024679	5	1	2	2	1	3306	1737	58	31	15	197	115	387	5	0	9178	9	7	2	0	1790	9088	29	188
APZ42_024680	117	73	120	79	78	29	133	120	100	103	123	155	143	112	185	124	141	95	218	170	298	117	594	368
APZ42_024681	1	2	4	6	1	2	6	1	4	3	3	5	5	1	8	5	3	1	6	2	1	7	9	1
APZ42_024682	78	51	97	89	431	16	45	65	64	67	64	127	105	81	149	27	89	61	120	94	99	95	365	206
APZ42_024683	49	23	42	37	18	45	38	42	56	29	53	80	35	31	32	24	39	27	47	22	46	219	69	69
APZ42_024684	89	60	122	108	26	46	91	97	89	100	105	177	98	81	132	35	102	77	134	53	92	144	194	159
APZ42_024685	12	9	13	9	16	1253	1081	24	43	25	87	133	145	8	15	3430	11	12	12	6	696	5627	45	120
APZ42_024686	558	69	2	4	28	2	7	5	18	5	5	7	5	1	8	0	4	5	5	4	48	12	15	41
APZ42_024687	10	3	13	3	6	0	15	7	3	4	9	7	11	14	4	4	5	5	12	1	13	25	24	17
APZ42_024688	9	15	23	16	14	5	19	31	22	10	18	35	27	7	39	4	10	17	21	24	17	25	38	27
APZ42_024689	71	12	15	10	11	7	5	8	10	15	21	19	12	10	19	4	11	14	10	7	9	3	20	15
APZ42_024690	13	0	13	1	0	0	0	0	0	0	0	0	0	0	9	0	0	1	0	14	0	0	1	0
APZ42_024691	122	68	89	140	25	20	37	343	140	126	207	253	276	95	147	1150	120	96	106	40	452	39	211	267
APZ42_024692	0	0	0	0	0	32	0	0	0	1	1	0	0	0	0	31	1	0	0	2	2	183	1	0
APZ42_024693	1	1	2	5	0	333	34	6	1	4	3	7	3	2	3	321	3	3	3	3	5	913	6	7
APZ42_024694	9	4	4	2	2	1	3	1	2	2	6	4	2	1	6	6	2	6	2	1	5	0	3	2
APZ42_024695	1	3	6	4	1	3	5	4	4	5	7	10	5	6	8	5	9	4	7	7	7	7	3	2
APZ42_024698	15	8	12	18	4	5	16	14	8	24	8	32	17	15	23	3	19	13	17	12	29	20	26	27
APZ42_024699	6	6	8	5	2	5	8	11	6	2	6	13	6	2	7	9	3	3	11	4	10	11	7	6
APZ42_024700	4	2	0	0	1	2	0	0	1	1	2	2	0	0	0	1	1	2	0	0	0	0	1	1
APZ42_024701	0	0	1	0	0	0	0	0	0	0	0	1	0	0	0	1	0	0	1	0	0	4	0	3
APZ42_024702	0	1	8	2	1	0	5	3	1	5	2	9	2	5	4	0	5	7	3	4	1	5	12	5
APZ42_024703	1	0	0	0	1	1	0	0	3	1	2	1	1	0	0	1	0	0	0	0	0	0	1	2
APZ42_024704	0	0	0	3	1	1	0	0	1	0	2	6	0	0	2	0	1	1	2	3	0	2	2	3
APZ42_024705	9	4	6	3	11	1	7	6	2	5	9	5	9	0	12	6	2	8	4	11	13	9	7	5
APZ42_024707	0	0	2	0	1	0	0	0	0	1	0	1	0	0	0	0	0	0	0	0	1	0	1	0
APZ42_024708	9	3	16	3	0	1	5	4	1	1	0	12	5	2	25	12	4	5	6	3	3	6	1	4
APZ42_024709	0	0	1	0	0	0	0	3	0	1	2	0	0	0	0	0	1	1	0	0	2	1	0	1
APZ42_024710	0	0	0	0	0	0	0	0	0	0	1	0	0	0	1	0	0	0	0	0	3	0	0	1
APZ42_024712	0	0	0	0	0	0	0	0	0	1	0	1	0	1	0	0	0	0	0	0	1	0	1	0
APZ42_024714	3	1	2	0	0	0	0	0	0	0	1	3	0	0	2	3	0	1	0	0	0	0	1	0
APZ42_024715	1	3	4	1	1	0	0	2	0	1	0	3	0	0	7	1	1	3	0	1	1	0	4	0
APZ42_024716	1	0	0	0	2	0	0	0	0	0	0	0	0	0	4	0	0	0	0	1	0	0	0	1
APZ42_024718	0	0	0	0	0	0	0	0	1	0	0	0	0	0	2	0	1	1	1	0	0	0	0	0
APZ42_024720	4	0	0	0	1	3	0	0	2	0	0	0	0	0	3	1	1	0	0	3	2	0	1	0
APZ42_024721	2451	1347	2450	1569	633	602	1129	1257	2135	1970	2189	3156	1271	943	3053	2174	1953	1777	2254	1418	1505	1315	1800	1806
APZ42_024722	1928	170	25	272	144	12	13	10	197	49	258	107	300	125	25	294	45	22	66	346	323	4	11	109
APZ42_024723	1259	658	1167	834	320	228	482	538	788	815	723	1066	522	387	2050	611	1024	950	1144	913	566	524	895	703
APZ42_024724	0	1	1	2	1	0	0	1	0	0	0	1	1	0	4	2	0	1	2	0	1	2	1	0
APZ42_024728	0	0	0	0	0	0	0	0	0	0	0	0	0	0	0	0	0	0	0	0	0	0	0	0
APZ42_024729	10	0	6	1	5	0	3	1	2	0	1	2	0	1	15	4	6	3	2	8	4	7	18	12
APZ42_024730	0	0	2	0	1	0	0	1	0	0	1	2	2	0	2	1	2	2	2	0	1	0	2	2
APZ42_024733	0	0	1	0	1	0	0	1	4	0	2	0	0	0	3	0	1	0	1	0	0	0	0	0
APZ42_024734	0	0	0	0	0	1	0	0	0	0	1	0	0	0	0	0	2	0	1	0	12	1	0	0
APZ42_024736	0	0	0	0	0	0	0	0	0	0	0	0	0	0	3	0	0	1	0	0	0	0	1	0
APZ42_024737	0	0	0	0	0	0	0	0	0	0	0	0	0	0	0	0	0	0	0	0	0	0	0	0
APZ42_024738	0	0	0	0	0	0	0	0	0	0	0	0	0	0	0	0	0	0	0	0	0	0	0	0
APZ42_024739	0	0	0	0	1	0	0	1	0	0	0	0	0	1	3	0	0	0	1	0	3	0	2	3
APZ42_024740	0	0	0	0	0	0	0	0	0	0	0	0	0	0	0	0	0	0	0	0	0	1	0	0
APZ42_024741	33	9	40	20	13	6	9	19	12	6	17	12	12	23	97	4	19	21	22	27	19	38	39	27
APZ42_024744	3	0	0	0	0	0	0	1	1	4	1	1	1	0	2	2	1	0	2	0	2	1	0	1
APZ42_024747	6410	2968	5634	4098	1489	1225	3805	3636	5033	4127	5165	5102	3361	2046	8308	3058	4920	4945	5413	4713	3501	2567	3629	3754
APZ42_024748	1630	863	1445	904	356	287	418	705	1106	994	1126	1491	657	573	2227	930	1136	1021	1319	924	780	694	1047	1021
APZ42_024749	7	2	0	0	0	0	7	0	3	2	0	1	0	2	5	0	3	4	2	1	0	4	6	2
APZ42_024750	13	2	16	5	21	3	36	2	2	2	1	3	5	2	44	65	2	10	1	1	7	15	12	3
APZ42_024752	0	0	0	0	0	0	0	0	0	0	0	0	0	0	0	0	0	0	0	0	0	0	0	0
APZ42_024753	0	0	0	0	0	0	0	0	0	1	0	0	0	0	0	0	0	0	0	0	0	0	0	0
APZ42_024755	0	0	0	0	0	0	0	0	0	1	1	0	0	0	0	0	0	0	0	0	0	0	0	0
APZ42_024756	1	0	0	1	0	0	0	2	0	0	4	3	0	0	3	0	0	1	1	1	2	0	2	0
APZ42_024757	25	3	70	3	11	0	22	2	1	3	3	28	3	5	89	11	4	2	1	5	2	1	5	5
APZ42_024758	3	6	0	0	9	2	0	1	3	1	1	5	0	1	13	4	2	1	5	4	0	0	6	0
APZ42_024759	0	0	0	0	0	0	0	0	0	0	0	0	0	0	0	0	0	0	0	0	0	0	0	0
APZ42_024760	0	0	3	4	0	0	1	1	0	3	2	0	2	2	4	0	2	1	2	0	0	1	2	0
APZ42_024761	0	0	1	0	0	0	0	0	1	0	0	0	0	0	0	0	0	0	0	0	0	0	0	0
APZ42_024762	64	28	19	16	2	8	3	10	20	30	13	21	7	5	49	4	22	18	49	17	10	15	12	27
APZ42_024763	25	9	22	17	6	0	21	25	24	30	7	22	18	26	27	9	24	21	39	25	39	49	120	53
APZ42_024764	42	28	62	42	21	19	64	28	38	44	32	107	54	43	77	23	65	51	72	73	93	103	154	86
APZ42_024765	31	16	26	25	15	9	13	18	25	12	19	32	30	28	51	3	27	12	39	19	32	43	84	42
APZ42_024766	413	204	436	603	177	69	367	216	173	163	211	142	189	157	792	80	724	423	671	209	199	494	415	207
APZ42_024767	1	0	1	0	0	0	0	0	0	0	0	1	0	0	1	0	0	0	0	0	0	0	2	0
APZ42_024768	619	332	633	406	198	117	391	399	370	361	338	473	372	215	966	283	455	443	557	451	403	412	581	362
APZ42_024770	81	35	94	59	373	68	2584	98	98	56	94	117	84	58	183	31	59	84	66	58	64	3175	90	98
APZ42_024772	1544	879	882	789	1717	283	1723	2275	646	570	679	896	1228	624	1078	362	415	294	569	315	553	740	1021	949
APZ42_024773	14	4	13	8	7	6	16	13	6	7	6	13	9	15	25	2	6	12	20	6	9	2	34	12
APZ42_024774	808	205	577	676	55	151	122	544	502	421	1093	1020	561	465	974	530	349	269	844	226	386	1138	1124	1180
APZ42_024778	3202	1394	2499	1505	1654	755	3789	1851	1495	1607	1208	1651	2233	1256	3595	2643	1983	1447	1961	2357	2192	2290	3163	2027
APZ42_024779	2029	861	1438	1148	588	411	673	872	1199	1165	1195	1407	829	731	2651	669	1316	1029	1727	927	729	1151	1470	1076
APZ42_024780	2481	1332	1987	1462	655	933	1274	1445	1952	1541	2155	2779	1320	1084	2925	2866	1778	1550	2008	1293	1626	1504	1592	2246
APZ42_024781	1373	681	1205	805	436	233	697	807	850	811	878	937	655	462	1991	750	925	887	1009	1053	624	517	950	872
APZ42_024782	683	373	639	444	184	122	519	422	499	420	489	596	464	266	962	485	504	445	602	621	546	334	609	525
APZ42_024783	2	1	2	1	30	9	10	7	1	0	3	6	1	2	7	0	0	2	2	20	0	18	6	3
APZ42_024784	0	0	1	0	0	0	0	0	0	0	0	0	0	0	0	0	0	0	0	0	1	0	0	0
APZ42_024785	0	0	0	0	0	0	0	0	0	0	0	0	1	0	3	0	0	0	2	0	0	0	0	0
APZ42_024786	2	0	0	0	0	0	0	0	0	0	0	0	0	0	6	0	0	0	0	0	0	0	2	0
APZ42_024787	0	0	0	0	0	0	0	0	0	0	0	0	0	0	1	0	0	0	0	0	0	0	0	0
APZ42_024791	3	4	4	8	0	0	0	1	2	3	5	4	3	3	9	2	2	1	7	3	2	1	7	8
APZ42_024792	0	0	0	0	0	0	0	1	0	0	0	0	0	0	1	0	0	0	0	0	0	0	1	1
APZ42_024794	374	132	312	217	106	65	110	208	178	188	204	296	155	116	576	62	195	197	336	214	172	186	310	286
APZ42_024795	0	0	0	0	0	0	0	0	0	0	0	0	0	0	0	0	0	0	0	0	0	0	0	0
APZ42_024797	1	0	2	1	0	0	0	1	1	0	1	2	0	0	3	1	0	1	9	4	5	0	1	2
APZ42_024798	0	0	0	0	0	0	2	0	0	0	0	1	0	0	3	0	0	1	0	0	3	0	0	0
APZ42_024799	221	50	134	115	38	33	34	76	128	120	167	114	38	45	240	28	85	103	190	77	62	65	51	96
APZ42_024800	154	48	160	102	22	23	44	61	87	106	90	144	59	47	176	25	79	81	169	115	52	80	67	65
APZ42_024801	29	9	28	17	15	8	36	34	22	17	35	38	13	20	35	18	19	16	17	28	43	36	19	30
APZ42_024803	0	0	5	5	2	1	22	9	0	0	2	3	5	2	9	2	0	2	5	5	15	13	18	8
APZ42_024804	13817	8246	11830	9774	2204	2558	7525	9074	13176	11203	15989	13675	9523	3818	18400	7787	10840	10293	10991	10785	7417	4345	7106	8250
APZ42_024805	1637	537	1124	1122	424	308	314	799	907	877	1111	1093	660	638	2078	865	844	698	1477	565	651	1026	1779	1390
APZ42_024806	1165	627	1095	628	380	332	601	684	802	706	790	974	636	501	1693	1044	746	666	929	701	780	677	929	982
APZ42_024807	1113	499	733	343	527	175	413	402	692	532	424	778	667	437	1162	473	616	439	820	547	699	1489	1170	867
APZ42_024808	1155	482	861	699	518	218	423	579	737	650	973	1251	569	439	1409	188	668	543	1067	372	561	611	1311	735
APZ42_024809	1144	411	978	716	253	133	257	445	704	683	758	833	396	372	1570	290	699	670	1008	599	301	515	750	526
APZ42_024810	1744	1189	1510	882	550	913	992	1190	1553	1288	1797	2455	929	1083	1617	2773	1575	1118	1535	888	1771	1070	911	2466
APZ42_024811	258	90	209	134	66	49	109	141	100	99	161	150	124	91	368	54	147	130	210	142	151	141	157	160
APZ42_024812	1285	91	64	67	43	7	11	6	56	7	41	20	61	22	66	28	25	38	29	261	56	1	6	32
APZ42_024813	63	16	46	21	27	1	17	29	23	22	37	31	21	22	52	5	23	8	38	42	19	52	25	28
APZ42_024814	783	528	753	556	207	170	580	487	529	521	654	933	465	303	1146	817	616	575	708	620	611	313	583	727
APZ42_024815	570	286	383	386	125	112	48	649	414	479	506	394	633	450	515	350	409	290	565	321	246	171	1248	529
APZ42_024816	163	66	199	94	37	19	66	54	106	79	84	104	69	44	310	33	114	139	155	147	78	77	117	68
APZ42_024817	28	25	24	22	6	5	21	19	31	39	20	29	17	18	28	4	20	31	28	20	16	24	21	30
APZ42_024818	742	326	740	366	176	82	164	331	370	445	368	545	231	200	1018	140	443	419	630	529	227	257	416	355
APZ42_024819	48	26	65	47	23	12	47	58	34	30	48	51	37	24	93	26	39	49	70	38	64	56	100	39
APZ42_024820	2	6	9	4	1	2	4	3	4	8	3	8	1	0	12	5	4	1	8	6	4	4	9	3
APZ42_024821	415	243	432	265	151	80	310	317	287	249	334	311	327	144	731	344	365	311	306	422	284	192	343	242
APZ42_024822	10	0	0	0	0	5	0	0	0	2	0	2	2	0	0	4	0	1	0	0	0	0	0	0
APZ42_024823	3	0	0	0	0	108	0	3	2	1	1	9	3	2	1	27	6	1	3	1	0	159	2	4
APZ42_024824	15	4	2	3	4	2	1	4	4	2	3	15	5	4	4	3	11	4	15	5	2	5	6	3
APZ42_024825	41	28	54	31	13	5	37	9	34	16	37	54	21	22	77	26	35	27	21	32	43	20	26	33
APZ42_024826	5	5	4	3	0	4	0	5	5	4	8	1	0	3	10	4	4	10	4	4	2	5	2	8
APZ42_024827	193	96	262	167	74	64	141	155	131	130	129	198	122	113	313	200	157	132	214	183	207	183	409	251
APZ42_024829	20	10	18	18	3	0	2	5	7	17	23	15	8	6	58	1	13	16	15	10	8	7	17	7
APZ42_024830	3	0	0	0	0	3	2	2	2	1	3	2	2	1	1	3	3	1	3	7	3	0	1	5
APZ42_024831	6	8	8	2	2	1	6	6	3	3	6	9	3	3	5	15	3	0	4	6	6	3	0	4
APZ42_024832	0	0	0	0	0	0	0	0	0	0	0	0	0	1	2	0	0	1	0	0	0	0	0	0
APZ42_024833	0	0	0	0	1	0	0	0	0	0	0	1	0	0	0	0	0	0	0	0	0	0	0	0
APZ42_024834	1	0	0	0	0	0	0	0	1	0	0	0	0	1	0	0	0	0	0	0	0	0	0	0
APZ42_024837	3	2	2	1	1	0	0	2	1	2	2	3	3	1	5	0	1	2	7	1	3	1	7	4
APZ42_024838	1	0	2	0	0	0	0	3	0	0	1	0	0	0	0	0	0	0	1	1	0	0	1	0
APZ42_024839	6	0	0	1	0	0	3	1	0	0	1	1	2	0	4	2	1	0	3	3	3	1	4	2
APZ42_024841	11	0	8	8	7	2	3	8	4	5	11	19	8	6	19	2	7	15	11	5	17	8	12	3
APZ42_024842	1171	597	1017	687	337	292	427	654	732	662	791	970	620	418	1541	870	822	679	938	703	586	515	945	804
APZ42_024843	0	0	0	0	1	0	2	1	1	0	2	0	0	0	0	4	0	1	0	0	0	0	0	0
APZ42_024844	170	16	238	41	157	0	786	4	28	71	1	1	2	5	536	4	87	293	169	139	0	4	7	0
APZ42_024845	2	1	2	0	3	3	6	2	0	0	0	0	0	2	9	1	2	1	4	0	0	4	0	0
APZ42_024847	5552	2182	19018	3581	10563	904	9643	2751	1734	4806	2606	5731	2250	13703	14353	1805	3336	4537	8567	7883	46585	72578	65867	62112
APZ42_024848	10630	6855	8742	6090	2429	5336	8048	7310	9013	6813	10433	12998	7024	5745	8200	12143	8029	6435	8320	5211	10988	7001	5016	12192
APZ42_024849	9747	5776	6321	6698	1150	455	1403	12070	8255	6029	9078	9249	9803	2904	9388	3506	5921	3272	7700	5833	5077	1141	8698	6217
APZ42_024850	15720	9439	14311	10944	4362	8271	16201	13976	15228	10284	17693	21770	13221	11496	15245	19681	13674	10578	13856	9658	20529	14347	10530	22184
APZ42_024851	2955	1303	139	336	288	0	16	3	25	131	12	50	9	5	59	4	91	65	16	69	0	8	1	0
APZ42_024852	2165	1505	3600	1437	1279	970	3845	1814	2052	2007	2205	5125	3464	2615	3647	5769	2115	2548	2384	1946	8478	2413	5269	5987
APZ42_024853	15650	9250	11939	10840	3753	2830	5444	14834	12109	8438	13387	12973	12344	5585	19100	9985	10487	8409	12436	12652	10422	3772	12945	13239
APZ42_024854	1786	1048	1481	1040	494	720	1389	1466	1351	1141	1584	1781	1289	1146	1762	2079	1334	1163	1354	929	1867	793	1574	1946
APZ42_024855	1596	679	1497	866	642	224	752	916	972	1061	902	1064	911	718	2341	779	1159	1083	1446	1086	847	877	1718	1054
APZ42_024856	768	441	752	425	443	218	842	685	535	594	704	935	602	424	893	625	560	494	716	454	792	499	940	851
APZ42_024857	2178	532	1599	1202	191	74	157	387	796	869	1008	743	291	225	3161	126	1028	1266	2006	781	217	369	644	536
APZ42_024858	1137	628	1105	622	334	249	1009	731	724	581	803	974	728	499	1702	898	789	695	894	847	1008	723	1056	1077
APZ42_024859	2930	959	2406	1922	917	79	582	635	1302	1262	1415	1161	428	631	4747	48	2025	2174	3141	1569	245	368	959	544
APZ42_024860	702	454	716	496	258	191	424	520	481	433	544	776	518	375	1150	606	618	474	755	528	506	349	890	706
APZ42_024861	1449	309	647	510	430	202	372	710	452	478	536	866	690	486	804	635	383	408	779	229	636	1031	1749	769
APZ42_024862	860	676	899	731	822	323	2918	1627	851	1020	1050	1472	1528	1509	1842	2078	1547	1306	1706	2029	4464	1084	6960	4259
APZ42_024863	457	220	377	224	162	160	412	315	331	274	359	468	310	252	464	639	298	291	348	249	496	350	440	507
APZ42_024864	137	87	109	87	999	25	503	264	87	82	55	47	175	85	363	73	71	55	70	105	51	136	168	95
APZ42_024865	869	549	736	800	136	134	117	1278	725	645	898	1387	1170	690	1130	560	875	672	1073	432	856	231	1922	1205
APZ42_024866	2062	152	72	106	140	14	100	84	117	53	70	82	100	57	63	123	62	42	74	51	165	118	157	66
APZ42_024867	461	331	482	450	149	95	297	986	738	538	855	1119	1126	508	579	505	426	271	564	223	758	524	1352	1135
APZ42_024868	18	8	7	4	18	6	11	7	10	9	12	19	12	11	7	8	3	9	15	6	7	34	18	18
APZ42_024869	1799	262	36	235	299	15	12	13	143	83	106	72	112	85	20	149	60	51	50	13	220	4	5	73
APZ42_024870	560	323	437	310	202	99	392	448	352	324	309	365	431	243	844	285	435	350	507	401	432	256	639	416
APZ42_024871	165	122	185	167	142	48	194	230	123	116	192	230	213	143	253	171	133	121	156	127	156	224	244	275
APZ42_024872	328	132	274	169	106	66	138	223	184	150	202	215	195	118	376	212	219	171	225	219	156	118	275	247
APZ42_024873	520	233	381	280	66	57	159	311	258	205	218	229	224	151	717	142	337	239	338	229	169	116	367	227
APZ42_024874	239	134	201	136	71	111	208	170	225	179	248	309	182	166	191	359	196	146	205	115	266	177	144	285
APZ42_024875	37	19	13	11	40	7	36	41	18	18	43	32	51	19	20	19	14	8	9	20	21	2	22	23
APZ42_024876	19	18	20	16	11	9	16	38	43	35	34	59	53	32	25	15	33	29	44	14	68	36	102	76
APZ42_024877	7	6	9	2	3	0	3	12	4	4	0	2	4	1	7	1	9	4	3	8	1	1	10	2
APZ42_024878	365	157	298	177	44	55	105	138	205	239	278	292	138	73	544	227	253	274	241	201	142	73	150	191
APZ42_024879	427	239	386	305	176	76	240	280	281	261	300	380	236	208	645	255	358	340	483	399	290	270	580	377
APZ42_024880	122	68	98	80	58	46	144	146	76	58	80	155	169	96	187	95	94	92	144	116	127	105	244	201
APZ42_024881	11	8	28	8	4	4	12	18	17	10	15	20	24	4	36	34	16	15	17	7	34	29	45	45
APZ42_024882	18	14	5	5	14	3	6	15	20	9	23	10	14	6	12	7	6	5	8	10	3	6	9	4
APZ42_024883	1	2	0	3	2	0	1	3	282	17	186	10	2	0	1	4	3	2	2	5	0	0	1	4
APZ42_024884	1176	173	80	233	104	45	50	75	248	127	242	176	243	158	118	289	159	121	132	75	252	39	31	152
APZ42_024885	91	30	65	76	22	8	8	19	37	41	53	56	11	19	178	0	70	73	101	35	11	9	31	17
APZ42_024886	4	0	0	1	1	0	0	0	1	0	4	0	1	0	2	4	0	0	0	0	2	0	1	1
APZ42_024888	4	1	3	2	3	0	2	3	2	5	2	4	0	3	6	1	0	2	5	4	1	4	2	3
APZ42_024891	3	4	1	0	0	0	0	0	0	1	1	1	0	1	5	0	2	2	5	2	3	1	1	1
APZ42_024892	0	0	0	2	0	0	0	0	0	0	0	0	0	0	0	0	0	0	0	0	0	0	0	0
APZ42_024893	0	1	6	3	0	0	2	1	4	1	2	1	0	0	2	0	1	2	6	11	0	0	1	1
APZ42_024896	2	2	1	2	0	1	0	0	0	2	0	1	0	0	7	0	0	0	0	1	0	1	0	0
APZ42_024898	11	1	6	0	4	0	1	2	3	4	3	6	3	4	10	1	5	5	7	5	3	3	2	2
APZ42_024902	20	8	24	15	1	0	5	6	9	2	9	12	9	3	38	1	10	22	13	11	5	4	10	10
APZ42_024903	18304	9614	22372	13025	6387	3182	22195	16097	13873	12059	13716	11984	16830	7570	26080	14086	17233	16359	15586	21750	13517	8773	15419	12398
APZ42_024904	7510	4173	5156	4745	1729	2061	3502	5106	5519	4208	7032	6545	5527	3039	7625	4712	5415	4070	5653	3399	5066	3090	4964	7770
APZ42_024905	634	419	472	366	1341	352	3349	1510	297	273	201	272	992	338	506	537	283	167	225	235	284	1199	425	361
APZ42_024906	3197	1800	2924	2057	1300	741	1867	2474	2398	2111	1914	2732	2199	1672	3625	2533	2389	1955	2832	1838	2188	1966	3137	2905
APZ42_024907	2368	1061	1863	1155	813	159	550	1124	1018	1156	1141	1382	1274	759	3837	764	1531	1147	1736	1996	984	773	2437	1650
APZ42_024908	3002	1352	2487	1814	824	551	1920	1728	2074	1773	2042	2179	1537	1087	4138	1292	2026	1839	2401	2076	1586	1143	2042	1915
APZ42_024909	3305	1158	2364	1850	388	344	691	952	1958	1850	2221	2305	984	678	4308	804	2054	1928	2814	1603	881	799	1716	1486
APZ42_024910	652	296	433	381	154	378	321	365	596	373	585	848	290	340	462	881	444	317	545	230	602	367	314	676
APZ42_024911	759	432	745	491	211	256	526	462	620	565	657	763	405	336	1103	832	547	581	659	521	665	438	597	655
APZ42_024912	1706	869	1716	1037	528	313	1305	1196	828	955	1084	1232	1073	709	2855	1069	1275	1245	1316	1554	1179	702	1461	1145
APZ42_024913	1484	817	1335	788	230	211	485	605	982	892	1032	1057	656	365	2322	547	1074	925	1053	1015	554	354	599	754
APZ42_024914	363	75	79	84	56	12	102	78	51	47	121	102	103	46	123	32	57	67	78	76	104	54	138	107
APZ42_024915	2299	1040	2242	1303	911	268	1439	1631	1202	1265	1264	1555	2022	882	3828	900	1677	1481	1977	2869	1654	1016	3059	1895
APZ42_024916	1622	822	1155	900	215	217	362	614	1362	1215	1371	1524	608	331	2167	905	1322	1042	1212	1055	464	276	569	764
APZ42_024917	676	325	504	403	94	136	202	279	543	475	515	560	274	181	899	215	549	457	599	464	251	187	345	348
APZ42_024918	1744	216	153	178	153	12	91	83	259	179	243	237	216	166	221	115	166	144	243	140	315	89	298	445
APZ42_024919	1375	696	1064	723	231	466	566	671	968	854	1006	1224	565	475	1412	1545	941	789	1098	656	839	589	552	1043
APZ42_024920	1133	739	998	852	308	218	292	532	798	804	802	1030	460	481	1903	249	987	829	1339	668	495	670	1506	922
APZ42_024921	455	191	356	210	128	53	136	218	264	252	228	393	218	167	526	114	248	200	390	182	214	267	537	299
APZ42_024922	321	111	282	183	143	41	298	232	162	143	257	231	259	154	513	35	158	210	289	385	201	192	374	265
APZ42_024923	14	13	25	15	24	13	8	15	26	23	22	14	18	9	24	5	13	10	15	5	5	28	35	19
APZ42_024924	45	15	33	14	258	7	2053	21	16	16	12	18	13	9	115	16	15	16	19	32	12	44	43	26
APZ42_024925	16	8	22	8	10	1	11	10	12	26	16	15	14	12	32	8	17	10	20	13	15	26	40	17
APZ42_024926	258	166	221	158	72	61	158	174	153	138	161	245	162	95	313	265	195	184	214	228	185	106	284	225
APZ42_024928	133	122	147	161	72	70	488	299	305	305	274	1302	333	320	492	271	507	867	1046	420	428	576	1159	494
APZ42_024929	14	10	18	16	10	7	12	10	21	12	11	27	26	9	29	14	16	16	13	12	10	15	27	31
APZ42_024930	137	88	167	118	59	7	88	74	65	95	82	138	85	64	271	20	109	159	167	180	95	93	233	125
APZ42_024931	0	0	0	1	0	0	1	0	0	0	0	0	1	0	0	0	0	0	0	0	1	0	0	0
APZ42_024932	91	75	78	107	56	55	237	170	159	202	132	580	237	239	320	187	308	305	767	357	435	660	982	326
APZ42_024933	5	3	8	8	0	1	4	0	4	7	0	3	1	4	4	2	6	3	3	5	3	0	2	1
APZ42_024934	50	23	73	31	21	7	43	42	28	20	46	66	46	22	95	32	38	47	40	81	42	31	94	51
APZ42_024938	447	260	504	306	161	81	319	295	306	284	277	419	268	201	694	205	354	357	487	331	337	316	540	410
APZ42_024939	2	2	6	0	0	1	1	3	1	0	4	2	0	0	0	1	4	3	0	0	2	0	1	0
APZ42_024940	0	0	0	0	0	0	0	1	0	0	0	0	2	0	2	0	0	2	1	1	1	2	0	0
APZ42_024944	373	245	402	256	110	148	521	372	278	182	374	492	399	219	496	457	296	268	315	275	523	331	455	403
APZ42_024946	32	16	37	20	16	8	12	22	21	32	28	41	20	29	67	32	44	31	59	29	33	57	98	55
APZ42_024947	123	54	83	61	18	14	14	25	90	59	71	53	22	35	146	24	74	70	105	48	34	31	39	49
APZ42_024951	1346	723	1390	881	698	230	526	1028	826	823	786	1062	772	801	2186	832	949	730	1178	954	623	562	1517	924
APZ42_024952	0	1	0	0	1	1	2	0	0	0	0	0	0	0	0	3	0	0	0	0	1	1	1	0
APZ42_024953	322	209	412	285	118	173	427	250	316	251	330	568	324	239	400	828	311	236	321	230	482	343	366	453
APZ42_024954	0	2	0	0	0	0	2	0	0	0	0	0	0	0	0	0	1	0	0	1	1	0	0	1
APZ42_024956	0	0	1	0	1	0	2	0	0	0	0	0	0	0	1	0	0	0	0	0	0	0	0	0
APZ42_024957	61	39	34	55	7	9	8	28	47	71	60	74	25	20	86	35	58	32	49	27	18	25	34	50
APZ42_024959	566	285	425	532	135	78	262	261	379	306	457	470	328	276	822	475	411	357	482	321	313	214	506	354
APZ42_024960	470	256	410	337	122	102	336	317	438	359	361	415	322	124	699	360	372	336	394	313	365	218	320	384
APZ42_024963	36360	17428	28122	24165	7397	5928	17503	25701	17994	15114	28916	22196	25841	8762	44261	11046	28560	26072	28575	21358	18383	11876	20899	25243
APZ42_024965	0	0	0	1	0	2	0	0	0	0	0	3	0	0	2	0	2	2	0	0	2	2	3	0
APZ42_024966	123	105	250	85	44	41	147	121	113	104	116	151	98	68	355	118	129	125	144	130	181	125	186	191
APZ42_024968	77	104	300	40	69	13	163	56	17	26	48	14	24	25	400	91	58	38	67	191	39	31	95	81
APZ42_024969	1168	585	1055	835	390	256	651	684	720	594	795	989	702	408	1671	590	888	814	1074	860	604	520	981	716
APZ42_024970	0	0	0	0	0	2	1	0	0	0	1	0	0	0	0	0	1	1	3	1	1	0	0	0
APZ42_024971	0	0	0	0	0	0	0	0	0	0	2	1	0	0	0	0	0	0	0	0	0	0	1	1
APZ42_024972	0	0	0	0	0	0	0	0	0	0	0	0	0	2	1	0	0	0	0	0	1	0	0	0
APZ42_024973	44	28	38	11	36	3	8	17	13	21	22	40	20	24	26	28	9	9	9	53	16	9	22	14
APZ42_024975	0	0	0	0	0	0	0	0	0	0	0	0	0	0	0	0	0	0	0	1	0	0	0	0
APZ42_024976	0	0	1	0	1	0	0	0	1	1	0	9	3	0	0	2	3	0	1	0	2	0	14	0
APZ42_024977	0	0	0	0	0	0	0	0	0	0	0	0	0	0	0	0	0	0	0	0	0	0	0	0
APZ42_024978	1	1	2	0	0	1	0	2	1	0	0	2	2	0	0	2	1	0	0	1	1	0	1	1
APZ42_024979	0	0	0	0	0	0	0	0	0	0	0	0	0	0	0	0	0	0	0	0	0	0	0	0
APZ42_024980	0	0	0	0	0	0	0	0	0	0	0	0	0	0	0	0	0	0	0	0	0	0	0	0
APZ42_024981	9	1	0	0	0	3	0	6	0	0	3	3	0	2	1	2	1	0	2	0	0	0	1	0
APZ42_024982	0	0	0	0	0	0	0	0	0	0	0	0	0	0	0	0	0	0	0	0	0	0	0	0
APZ42_024983	0	0	0	0	0	0	0	0	0	0	1	0	0	0	0	0	0	0	1	0	0	0	0	0
APZ42_024984	0	0	0	0	0	0	0	0	0	0	0	0	0	0	0	0	0	0	0	0	0	0	0	0
APZ42_024985	0	0	0	0	0	0	0	0	0	0	0	0	0	0	0	0	0	0	0	0	0	0	0	0
APZ42_024986	703	222	376	360	161	75	177	279	308	322	405	485	288	206	654	200	281	288	482	309	270	310	549	451
APZ42_024987	332	128	254	161	94	57	78	165	146	152	176	309	162	110	360	140	119	102	262	184	154	185	360	237
APZ42_024988	1	3	0	0	2	0	1	0	0	2	2	0	0	1	6	2	0	2	0	3	2	0	9	4
APZ42_024989	0	0	2	0	1	0	0	2	0	0	2	7	0	2	2	2	0	1	0	1	7	1	3	2
APZ42_024990	1	0	0	0	0	0	0	0	0	0	0	0	0	0	1	0	0	0	0	1	0	0	0	0
APZ42_024991	621	306	643	392	134	182	274	308	467	452	506	605	289	228	902	494	543	447	606	338	357	300	368	490
APZ42_024992	248	115	273	191	107	30	213	233	158	161	178	254	146	160	391	90	165	159	280	178	199	220	501	252
APZ42_024997	1	0	0	0	0	0	0	1	0	0	0	0	0	0	0	0	1	0	0	0	0	0	0	0
APZ42_024998	0	0	0	2	0	0	0	4	3	2	0	7	0	1	0	0	1	0	3	2	0	2	4	1
APZ42_025000	0	1	0	0	0	0	0	1	1	0	1	1	1	0	0	0	0	1	3	0	1	0	2	0
APZ42_025001	1	0	0	0	0	1	0	0	0	0	0	0	0	0	5	0	0	1	0	0	2	0	0	0
APZ42_025002	0	0	0	1	0	0	0	0	0	0	1	0	0	0	1	0	0	0	1	0	2	0	0	0
APZ42_025003	1	0	0	0	0	0	0	0	0	0	0	0	0	0	0	0	0	0	0	0	0	0	0	0
APZ42_025005	1	2	8	2	2	0	1	1	1	1	3	2	6	8	15	1	2	5	8	2	9	10	15	5
APZ42_025006	0	0	0	0	0	0	0	0	0	0	0	0	0	0	1	0	0	0	0	0	0	0	0	0
APZ42_025007	0	0	1	1	0	0	1	0	0	0	1	0	0	0	0	1	0	2	0	0	0	0	0	0
APZ42_025009	145	195	250	178	21	11	75	240	217	261	297	421	78	93	480	126	207	97	268	183	94	42	192	304
APZ42_025010	0	0	0	0	0	0	0	0	0	0	0	0	0	0	0	0	0	0	0	0	0	0	0	0
APZ42_025011	0	0	0	0	1	0	0	0	0	0	0	1	0	0	0	0	1	0	1	0	1	0	0	0
APZ42_025014	0	0	0	0	0	0	2	0	0	0	0	0	0	0	0	0	0	0	0	0	0	0	0	0
APZ42_025016	2	3	5	2	0	2	2	1	1	1	1	3	2	0	8	1	0	5	8	3	5	2	4	2
APZ42_025017	0	0	0	0	0	0	0	0	0	0	0	0	0	0	0	0	0	0	0	0	0	0	0	0
APZ42_025019	887	555	1159	564	369	188	546	614	575	610	556	834	564	427	1756	451	809	743	925	849	657	664	984	598
APZ42_025020	4	0	6	0	1	1	3	1	6	1	2	7	1	9	7	1	3	2	8	6	1	2	16	4
APZ42_025021	81	35	78	42	10	8	34	45	73	45	53	59	52	27	129	26	75	55	67	50	49	45	118	48
APZ42_025024	2	0	1	0	0	0	0	0	0	0	0	2	0	0	3	0	1	0	0	2	1	0	3	1
APZ42_025025	0	0	0	0	0	0	0	0	0	0	0	0	0	0	1	0	0	0	0	0	0	0	0	1
APZ42_025026	10	6	22	12	4	1	24	13	7	4	13	12	16	6	24	3	9	10	11	13	15	17	22	15
APZ42_025027	0	0	0	0	1	0	0	0	0	0	0	0	0	0	0	0	0	0	0	2	0	0	0	0
APZ42_025030	5	4	7	2	2	0	4	4	1	2	3	7	4	2	18	4	8	6	8	6	6	1	5	7
APZ42_025031	0	0	0	0	0	0	0	0	0	0	0	0	0	0	0	0	0	0	0	0	0	0	0	0
APZ42_025032	1355	819	1182	795	417	411	671	768	992	953	1101	1262	735	583	1889	1240	1010	858	1226	924	896	689	1106	1148
APZ42_025033	646	396	596	440	259	107	253	595	482	427	456	586	457	334	1065	384	513	413	655	475	383	329	872	596
APZ42_025034	670	321	549	386	186	124	317	346	498	377	526	540	328	238	927	378	503	407	623	456	336	235	464	476
APZ42_025035	469	251	429	261	226	92	345	427	279	261	241	370	332	205	841	113	279	239	357	328	291	290	707	306
APZ42_025036	42	32	41	31	40	4	28	36	33	36	37	53	37	27	114	11	29	30	69	40	32	36	88	40
APZ42_025037	5	0	0	0	2	0	0	0	1	0	0	1	1	1	0	0	3	0	0	0	3	1	1	1
APZ42_025038	559	328	399	337	347	125	714	577	348	288	296	334	559	275	642	393	303	232	340	338	381	331	563	439
APZ42_025040	24	14	28	7	5	0	4	6	6	4	15	9	5	11	52	4	17	6	18	11	8	15	30	30
APZ42_025041	4	3	4	6	0	0	0	3	3	1	3	3	0	3	10	1	4	2	6	1	0	1	3	5
APZ42_025042	4	27	90	1	4	0	41	3	11	1	0	2	1	8	76	2	4	2	3	23	0	17	21	18
APZ42_025043	0	0	0	0	1	0	0	0	0	0	0	0	0	0	2	0	0	0	0	2	0	2	1	0
APZ42_025044	0	0	0	0	0	0	0	0	0	0	0	0	0	0	0	0	0	0	0	0	0	0	0	0
APZ42_025045	5	1	2	0	1	0	4	1	1	0	3	3	1	0	9	2	5	2	4	1	0	3	9	2
APZ42_025047	0	0	0	0	0	0	0	0	0	0	0	0	0	0	0	0	0	0	0	0	0	0	0	0
APZ42_025051	4	9	10	6	3	5	5	3	6	5	11	18	6	0	20	12	14	17	15	16	17	25	8	4
APZ42_025053	0	0	0	0	0	2	0	3	2	0	2	0	0	3	0	0	1	0	0	0	0	0	0	0
APZ42_025054	2	2	3	2	0	1	0	2	1	1	1	0	1	0	4	5	2	1	1	1	3	3	2	0
APZ42_025055	0	3	9	0	0	2	5	0	2	0	1	0	0	2	5	0	0	1	2	1	0	3	4	1
APZ42_025056	17	6	13	13	3	0	4	18	16	7	18	31	14	10	15	6	14	11	17	10	16	10	38	14
APZ42_025057	4	10	7	2	0	16	5	1	2	7	1	7	6	3	10	2	2	2	10	1	7	23	1	4
APZ42_025059	0	0	0	0	0	0	0	0	0	0	0	0	0	0	0	0	0	0	0	0	0	0	0	0
APZ42_025060	0	0	0	0	0	1	0	0	0	0	0	0	0	0	0	1	0	0	0	0	0	0	0	0
APZ42_025061	0	1	0	0	1	0	0	0	0	1	1	1	0	1	4	0	0	2	0	0	0	3	0	1
APZ42_025062	18	12	27	8	8	1	16	6	59	26	58	45	11	12	40	2	15	9	9	19	11	19	9	7
APZ42_025063	17006	7875	13179	10064	5677	3150	8921	11768	10619	9513	11446	12724	12095	6249	20334	9202	10974	9581	12657	10337	9151	5972	12488	11851
APZ42_025064	7679	3250	5758	4645	1679	1306	1465	2341	4931	4872	5559	5886	2314	2361	10340	1481	4979	3632	6713	2950	2020	3732	4532	4375
APZ42_025065	7576	3932	8916	5145	1790	1697	4834	4232	6718	5475	6654	8217	4249	2423	11929	4950	5922	6599	7418	6722	4629	3240	5418	4479
APZ42_025066	1601	814	1986	1143	354	243	625	651	1452	1377	1544	1852	680	555	3000	217	1265	1258	1621	1290	763	827	1014	796
APZ42_025067	579	40	9	41	37	5	5	3	51	16	44	29	56	20	6	57	15	8	7	30	69	9	4	22
APZ42_025068	9	4	10	6	10	1	12	8	12	4	13	8	9	3	33	2	9	15	11	15	11	9	15	11
APZ42_025069	146	69	145	75	41	16	52	70	60	61	56	102	53	43	203	63	97	102	130	121	45	47	137	70
APZ42_025070	3	0	1	0	0	0	1	3	2	3	25	952	1	0	0	825	0	0	0	2	14	0	1	0
APZ42_025071	0	0	8	1	0	0	2	1	1	1	0	6	3	1	4	0	3	1	0	0	4	7	7	2
APZ42_025072	0	0	0	0	0	0	0	0	0	0	0	0	0	1	2	0	0	0	0	0	0	0	0	0
APZ42_025074	2	0	0	0	0	0	0	0	0	0	0	0	0	0	0	0	0	0	0	0	0	0	0	0
APZ42_025075	667	74	834	56	1222	10	2140	12	153	1314	30	22	2	25	1845	6	105	375	286	134	12	346	38	18
APZ42_025076	0	0	2	1	0	2	0	1	0	0	1	0	2	0	0	0	0	2	1	2	0	0	0	0
APZ42_025077	12	17	20	0	0	3	19	12	4	11	7	24	0	13	37	2	13	20	29	26	10	5	3	1
APZ42_025078	751	342	730	466	234	124	669	525	472	395	492	539	551	289	1043	609	567	583	562	790	555	376	632	581
APZ42_025079	91	53	113	57	27	21	38	42	52	50	33	61	38	41	144	22	59	51	86	66	42	69	142	53
APZ42_025080	28	11	45	19	11	4	20	19	17	11	8	24	19	8	55	15	22	22	29	34	22	22	40	22
APZ42_025082	38	13	24	12	16	12	14	14	21	17	19	46	16	18	38	26	25	14	28	15	33	23	26	34
APZ42_025083	1901	1101	2705	1331	1001	318	888	1006	1248	1530	1173	1952	945	1073	3589	769	1635	1435	2426	1130	1330	2305	3189	1762
APZ42_025084	316	194	277	213	155	44	48	99	229	208	183	345	105	152	579	105	263	171	468	96	109	311	481	245
APZ42_025085	1446	795	1345	922	381	353	977	861	1222	1021	1087	1099	890	608	2242	1229	1052	1184	1386	1150	1025	722	1244	1055
APZ42_025086	130	106	216	99	30	10	57	68	75	94	122	157	67	53	245	93	106	105	102	96	74	86	191	111
APZ42_025087	4	1	3	1	4	1	3	0	2	1	3	1	0	1	12	1	5	0	1	5	5	1	7	1
APZ42_025088	0	0	0	1	0	0	0	0	0	0	0	0	0	0	0	0	0	0	0	0	0	0	1	0
APZ42_025090	6	1	6	5	6	1	4	4	7	4	5	5	4	3	9	1	4	2	10	6	2	7	14	6
APZ42_025091	933	419	1094	432	350	178	777	672	548	462	730	823	624	388	1850	672	535	482	774	554	501	494	1155	947
APZ42_025092	0	0	0	0	0	0	0	0	0	0	0	0	0	0	0	0	0	0	0	0	0	0	0	0
APZ42_025093	1	0	1	0	0	0	0	1	1	0	1	0	0	1	3	0	0	1	1	0	4	1	3	1
APZ42_025095	0	0	0	0	0	0	0	0	1	1	1	0	0	0	0	0	1	0	0	0	1	0	0	0
APZ42_025096	0	0	0	0	0	0	0	1	0	0	0	1	1	0	2	0	0	0	0	0	0	0	0	0
APZ42_025097	0	0	0	0	0	0	0	0	0	0	0	0	0	0	0	1	0	0	0	0	0	0	0	0
APZ42_025098	0	0	1	0	2	1	0	0	1	0	5	2	0	1	1	0	0	0	4	0	0	1	1	0
APZ42_025100	5	1	1	0	4	0	2	0	0	0	0	0	0	1	2	0	0	0	15	0	0	0	0	0
APZ42_025101	9	0	2	0	7	0	2	0	1	0	0	1	0	0	2	2	0	2	15	2	0	0	0	1
APZ42_025102	0	0	0	0	1	0	0	0	1	0	0	0	0	0	0	0	0	1	0	0	0	0	0	0
APZ42_025103	2	0	1	0	0	0	0	0	1	0	0	0	0	0	0	0	0	0	0	0	0	0	0	0
APZ42_025104	15	4	8	5	5	1	5	11	10	10	10	6	4	15	17	5	7	6	10	11	7	9	17	6
APZ42_025105	0	0	0	0	0	0	0	0	0	0	0	0	0	0	0	0	1	0	0	0	0	0	0	0
APZ42_025106	1	0	0	2	1	1	1	1	1	0	2	2	3	0	1	0	0	1	4	3	0	0	2	0
APZ42_025107	0	1	0	0	0	0	1	0	0	1	0	0	0	0	0	0	1	0	0	0	0	0	1	0
APZ42_025108	0	0	0	0	0	0	0	0	0	0	0	2	0	0	0	1	0	0	0	0	0	0	1	0
APZ42_025109	8	1	0	0	1	0	0	0	0	0	0	1	0	0	4	0	0	0	1	0	0	0	2	0
APZ42_025110	0	0	0	1	0	0	0	1	3	1	1	1	1	0	1	0	1	1	5	2	0	0	2	6
APZ42_025111	0	0	0	0	0	0	0	0	1	0	0	4	0	1	0	0	1	1	0	1	1	0	0	0
APZ42_025112	2	1	0	0	2	1	0	0	1	2	0	3	0	1	3	0	2	1	0	0	1	0	3	0
APZ42_025113	1640	925	1603	1055	358	365	969	850	1487	1293	1565	1808	867	579	2239	1161	1346	1357	1476	1124	944	699	1070	1135
APZ42_025114	4126	2502	2225	1270	348	2213	215	2473	3200	2446	2952	3594	1129	1493	2996	3176	3532	1588	2908	1689	1234	1151	787	2797
APZ42_025115	38	22	10	1	12	1	11	9	8	11	20	28	16	10	15	7	8	4	10	6	10	14	7	11
APZ42_025116	38	12	20	9	21	1	2	8	8	12	26	7	5	10	14	2	10	5	13	8	6	16	5	8
APZ42_025117	1	0	0	0	0	1	0	0	0	0	0	3	0	0	0	4	1	0	3	0	1	0	0	1
APZ42_025118	0	0	0	0	0	0	0	0	0	0	0	0	0	0	0	0	0	1	0	0	0	0	0	0
APZ42_025120	2	1	4	0	2	0	3	0	0	1	3	1	0	0	17	1	0	2	2	0	2	3	6	7
APZ42_025121	1	0	1	0	0	0	0	0	1	0	0	0	0	0	1	0	1	0	1	0	0	0	0	0
APZ42_025122	0	0	2	1	0	0	1	0	0	0	0	0	0	0	0	0	0	0	0	0	1	0	0	0
APZ42_025123	0	0	0	0	0	0	0	0	0	0	0	0	0	0	0	0	0	0	0	0	0	0	0	0
APZ42_025124	61	29	50	32	4	5	12	23	78	51	41	55	26	16	74	11	52	39	51	38	22	10	26	20
APZ42_025125	28	2	8	3	4	0	2	2	2	5	4	3	5	7	10	2	2	1	2	6	2	11	11	7
APZ42_025126	7	1	9	2	2	0	3	4	3	5	1	11	0	1	9	0	0	3	2	3	0	0	4	1
APZ42_025127	11869	4432	11459	5664	936	2222	1044	3037	3252	4751	2528	3061	3678	4436	18283	1038	4773	3907	10256	6312	5239	3900	8314	7349
APZ42_025128	685	249	449	326	214	65	160	223	318	300	362	364	144	153	889	56	338	300	527	234	212	425	616	424
APZ42_025129	0	0	1	0	0	0	0	0	0	0	0	0	1	1	0	1	0	1	1	1	1	0	0	0
APZ42_025130	1919	480	2389	884	301	56	335	588	297	347	292	337	536	492	3856	162	1149	1307	1380	2459	213	313	789	470
APZ42_025131	0	0	2	2	0	0	0	1	0	1	0	0	0	0	2	0	1	1	0	1	0	1	3	1
APZ42_025132	444	307	433	330	168	191	701	497	467	314	570	648	355	350	440	351	425	405	374	343	778	337	369	826
APZ42_025133	0	0	1	1	0	0	0	3	0	1	0	3	0	1	4	0	0	0	1	1	0	2	2	1
APZ42_025134	0	0	0	0	0	0	0	0	0	0	0	0	0	0	0	0	0	0	0	0	0	0	0	0
APZ42_025135	0	0	0	0	0	0	0	0	0	0	0	0	0	0	1	0	0	0	0	0	0	0	0	0
APZ42_025136	29	13	31	14	4	5	3	6	16	15	22	20	14	3	35	2	10	6	27	13	16	10	12	20
APZ42_025137	3	1	13	0	0	1	4	1	1	7	0	2	0	0	13	0	8	7	11	17	2	1	1	18
APZ42_025138	1	0	0	3	0	0	0	4	1	0	1	0	3	1	3	0	2	5	3	0	1	3	13	3
APZ42_025139	0	0	0	0	0	0	0	0	0	0	0	0	0	0	0	0	0	0	0	0	0	0	1	0
APZ42_025141	0	1	0	0	0	0	0	0	0	0	0	0	0	0	1	0	0	0	0	0	0	0	0	0
APZ42_025142	0	2	0	0	87	1	789	3	0	1	0	2	0	0	0	1	3	0	3	1	0	2	1	0
APZ42_025144	1	0	0	0	0	0	1	0	0	0	0	0	0	0	1	0	0	0	0	0	1	0	0	0
APZ42_025145	1	1	2	0	1	0	0	0	0	1	2	3	0	1	2	0	0	2	1	0	0	0	0	0
APZ42_025146	890	553	793	539	675	227	1005	825	535	487	489	668	811	436	1110	622	536	419	619	541	449	727	879	627
APZ42_025147	0	0	0	0	0	0	0	0	0	0	0	0	0	0	0	0	0	0	0	0	0	0	0	0
APZ42_025148	573	278	543	347	158	90	353	278	483	396	470	560	290	141	744	534	437	381	423	427	341	230	414	393
APZ42_025149	1	1	8	4	1	0	2	5	4	1	1	5	1	4	10	1	6	9	4	7	2	9	9	2
APZ42_025150	0	0	2	0	0	0	1	0	0	0	0	0	0	0	3	0	0	0	0	0	0	0	0	1
APZ42_025152	11	3	16	6	8	0	7	9	11	6	10	14	6	9	33	3	11	13	18	4	20	12	26	12
APZ42_025153	0	0	0	2	0	0	1	0	0	0	0	2	0	0	2	0	0	1	1	1	0	2	2	3
APZ42_025154	0	0	0	0	0	0	0	0	0	0	0	0	0	0	0	0	0	0	0	0	0	0	0	0
APZ42_025156	277	157	187	185	137	57	115	212	187	170	207	223	173	124	289	37	229	168	255	162	145	113	303	200
APZ42_025157	395	260	483	268	159	87	217	251	261	289	291	468	296	213	631	412	304	255	367	293	345	293	517	406
APZ42_025159	2	0	0	0	0	0	0	0	0	0	1	0	0	0	4	0	0	0	0	0	0	0	1	0
APZ42_025160	3	12	77	2	5	1	108	2	15	3	10	3	3	5	72	1	6	4	12	11	2	9	60	12
APZ42_025161	0	0	0	0	0	2	2	0	0	0	0	0	1	0	0	2	0	1	0	0	0	1	0	0
APZ42_025163	3	0	9	4	2	0	2	1	5	3	2	6	3	3	12	0	3	0	8	1	1	1	8	0
APZ42_025165	17	6	16	15	7	3	6	15	6	11	17	46	15	2	41	11	14	22	16	13	39	43	75	22
APZ42_025166	9	6	11	13	4	0	3	4	6	2	8	11	9	0	25	3	9	11	11	7	5	7	9	10
APZ42_025167	229	126	204	128	87	61	216	183	138	112	146	200	153	108	259	186	126	144	204	164	213	179	261	217
APZ42_025169	4159	2056	4067	2682	889	754	2431	1929	3226	2826	3499	3866	2033	1242	5599	2205	3253	3199	3843	3355	2179	1337	2655	2530
APZ42_025171	0	0	0	0	0	0	0	0	0	0	0	0	0	0	0	0	0	0	0	0	0	0	0	0
APZ42_025172	0	0	0	0	0	0	0	0	0	0	0	0	0	0	0	0	0	0	0	0	0	0	0	0
APZ42_025173	37268	23142	23052	19412	39592	8965	45891	46838	18745	18394	25801	33522	29848	15496	23353	21759	13516	9659	16700	7900	17947	12813	26952	30013
APZ42_025174	4509	2314	3874	2970	1671	729	2723	3427	2668	2606	2563	3123	3083	2227	6734	1563	3136	2541	4325	3074	2458	2829	5678	3459
APZ42_025175	7083	3998	7855	4593	2200	2220	4245	2905	7317	6125	6645	6769	3144	2357	9022	5926	5656	5311	6540	4010	4109	3656	2670	4442
APZ42_025176	749	432	616	365	175	360	459	484	555	438	602	884	287	392	647	1069	527	465	553	360	668	382	268	664
APZ42_025177	1271	653	1105	725	320	306	475	621	870	795	963	1352	555	435	1786	960	921	828	1064	857	662	533	827	809
APZ42_025178	1277	651	1029	800	328	263	321	662	920	767	883	1041	570	457	1811	679	1020	762	1123	706	582	516	1043	884
APZ42_025179	1046	542	823	627	349	284	535	671	610	537	595	676	564	457	1521	505	700	654	928	745	453	993	1139	623
APZ42_025180	2027	813	1617	1277	533	323	758	954	1428	1358	1679	1884	821	763	2448	422	1418	1266	2003	1101	1535	1215	3051	2377
APZ42_025182	183	57	56	39	24	6	40	45	25	28	28	31	26	24	79	11	32	32	46	38	33	38	84	32
APZ42_025183	2	0	6	1	0	0	0	0	0	2	0	1	0	2	6	0	0	1	1	2	1	0	2	1
APZ42_025185	0	0	0	0	0	0	0	0	0	0	0	0	0	0	0	0	0	0	1	0	0	0	1	0
APZ42_025186	0	0	0	0	0	0	1	0	0	0	0	0	1	0	2	2	0	0	0	0	1	0	0	1
APZ42_025187	0	0	0	0	0	0	0	0	0	0	1	0	0	0	1	0	0	0	2	0	0	0	0	0
APZ42_025188	2	1	3	0	0	0	0	1	2	0	0	0	0	0	5	0	1	1	0	2	0	2	3	0
APZ42_025189	1	0	0	0	0	0	0	0	0	0	1	0	0	0	0	0	1	0	0	0	1	0	0	0
APZ42_025191	1	5	11	1	2	0	1	1	2	2	0	3	0	0	20	0	1	0	0	1	0	1	1	0
APZ42_025192	1	0	0	0	0	0	0	0	0	2	2	4	4	3	2	0	2	3	3	4	2	4	5	5
APZ42_025193	1	0	0	0	0	1	0	0	0	0	0	1	1	0	2	1	0	1	0	0	0	1	1	0
APZ42_025194	110	49	70	37	79	24	74	42	58	48	55	101	62	36	112	24	58	59	90	69	87	106	180	127
APZ42_025196	4	0	1	1	0	0	0	0	0	1	3	0	0	0	1	0	0	1	0	0	1	1	0	3
APZ42_025197	28	9	12	7	10	2	3	11	11	6	6	21	22	16	27	9	14	6	20	20	15	17	33	25
APZ42_025198	107	32	43	29	45	6	75	28	33	23	37	50	31	22	66	20	28	47	49	53	60	67	93	51
APZ42_025199	3	2	0	2	1	1	2	0	0	0	2	2	1	0	1	2	2	1	5	1	0	0	2	1
APZ42_025201	8	3	10	1	1	0	6	8	2	4	1	3	4	2	28	2	2	3	14	6	6	4	12	13
APZ42_025203	216	133	297	197	90	47	258	212	162	140	162	237	203	145	354	167	198	199	298	267	255	190	426	239
APZ42_025204	0	1	0	0	0	0	0	0	0	0	0	0	1	0	1	0	0	1	0	1	0	0	1	0
APZ42_025205	0	0	0	0	0	0	0	0	0	0	0	1	0	0	1	0	0	1	0	1	1	0	1	0
APZ42_025206	325	224	290	234	115	45	198	220	245	221	235	319	212	154	497	206	247	250	324	230	278	177	351	284
APZ42_025207	0	0	0	0	0	0	0	0	2	0	0	0	0	0	0	2	0	0	0	0	0	0	0	0
APZ42_025208	0	0	0	0	0	0	0	0	0	0	0	0	0	0	0	0	0	0	0	0	0	0	0	0
APZ42_025209	1978	860	1752	1194	200	250	516	628	1699	1360	1546	1236	690	296	2605	683	1526	1722	1601	1034	525	352	529	657
APZ42_025210	961	533	903	507	219	96	337	501	637	579	554	672	520	252	1452	491	704	580	711	746	361	175	619	524
APZ42_025211	1635	712	1450	920	360	334	576	701	1094	1032	1220	1273	713	499	1701	582	1094	1038	1509	990	757	720	1123	972
APZ42_025212	4	0	0	0	0	0	0	0	0	0	1	1	0	1	0	0	0	1	0	0	0	0	0	1
APZ42_025213	1	3	0	0	0	0	0	0	1	0	2	0	0	0	1	0	0	0	1	0	0	2	1	2
APZ42_025214	0	0	0	2	0	0	0	0	2	1	0	8	1	0	0	0	3	2	2	0	3	0	8	4
APZ42_025215	14	5	11	6	3	29	16	11	12	6	9	22	13	4	9	107	10	11	16	10	16	34	4	6
APZ42_025216	0	0	0	0	0	0	0	0	0	0	0	2	0	0	0	0	0	0	0	0	0	0	0	0
APZ42_025218	1	2	1	0	0	0	5	1	0	1	0	0	0	0	9	0	0	1	2	2	2	3	15	0
APZ42_025219	9	5	4	4	3	2	2	9	5	2	5	8	3	3	16	3	7	7	12	7	6	3	15	8
APZ42_025220	14	4	25	4	3	0	3	6	7	5	10	15	6	5	39	5	11	5	10	4	9	6	21	15
APZ42_025223	0	0	0	0	0	0	0	0	0	0	0	0	0	0	1	0	0	1	1	0	1	0	0	0
APZ42_025224	77	55	121	57	16	19	35	65	52	45	64	64	39	29	300	22	65	54	107	77	35	48	71	56
APZ42_025225	0	0	0	0	0	0	0	0	0	0	0	0	0	0	4	0	0	0	0	2	0	0	2	0
APZ42_025226	103548	49760	107301	72258	58362	37230	59340	100311	73245	58726	64226	112807	98822	50227	223952	103118	60095	45437	96672	66352	41715	90692	156574	64311
APZ42_025228	567569	358483	623856	392626	337009	160985	400248	582688	404754	430014	409034	737625	557667	347759	1016418	625725	429045	305540	524188	400481	266217	415606	894311	444304
APZ42_025230	221	371	712	430	147	118	235	117	265	326	335	745	470	299	1274	48905	300	218	323	365	177	265	1057	244
APZ42_025233	1917638	992135	2032614	1281755	905412	519795	1846796	1882517	1143719	977099	1165267	2207160	1786487	936011	2961003	2717370	1165755	1058672	1389256	1548062	1140710	1416467	2687323	1167245
APZ42_025234	3	0	1	0	0	0	0	1	0	0	0	2	0	0	3	0	2	1	2	0	0	4	28	0
APZ42_025235	8	2	9	0	4	1	2	0	3	1	3	3	2	1	9	4	1	2	1	1	2	10	86	7
APZ42_025236	0	1	1	1	1	1	1	1	0	0	1	0	0	0	3	1	2	1	4	0	3	1	2	0
APZ42_025237	1	0	1	0	2	0	1	0	1	1	0	0	0	2	3	1	1	0	1	0	0	1	1	0
APZ42_025238	0	0	0	1	0	0	0	1	0	0	0	0	1	0	0	1	0	0	0	1	3	0	0	0
APZ42_025239	3	2	2	2	2	2	3	3	2	4	3	8	2	6	4	2	0	4	2	2	3	0	2	2
APZ42_025240	2	0	1	0	0	0	0	0	0	0	0	0	0	0	2	0	0	0	0	1	1	3	0	0
APZ42_025241	0	0	0	0	0	0	0	0	0	0	0	0	0	0	0	1	2	1	0	0	0	0	1	0
APZ42_025242	0	0	0	0	0	0	1	1	0	0	0	0	0	1	0	0	4	0	0	0	2	0	1	0
APZ42_025243	0	1	0	0	0	0	0	0	0	0	0	0	0	0	1	0	1	0	0	0	1	1	0	0
APZ42_025244	2	2	0	0	0	0	3	2	2	0	4	0	1	0	4	0	1	2	4	0	5	0	0	0
APZ42_025246	0	0	1	0	0	2	2	1	0	0	3	1	2	0	1	0	1	0	1	1	1	0	0	0
APZ42_025247	0	0	0	0	0	0	0	0	0	0	0	0	0	0	1	0	0	0	0	0	0	0	0	0
APZ42_025248	0	1	0	0	0	1	0	1	0	0	1	0	0	0	0	0	0	0	0	0	0	0	0	0
APZ42_025249	1	0	1	0	0	1	0	0	2	1	1	0	0	1	2	1	0	0	0	0	0	0	0	0
APZ42_025250	3	4	11	5	1	1	0	5	6	2	3	3	4	8	10	1	3	8	5	7	3	2	21	4
APZ42_025251	0	0	0	0	0	0	0	0	0	0	0	0	0	0	2	0	0	0	0	0	0	0	0	0
APZ42_025252	0	0	0	0	0	0	0	0	0	0	1	0	0	0	0	3	1	0	0	0	0	2	4	0
APZ42_025253	3	3	4	0	2	0	5	3	1	0	0	0	0	0	3	1	5	5	1	7	1	0	2	3
APZ42_025254	7	2	21	3	5	5	4	8	3	1	3	20	7	4	22	4	11	4	4	7	6	5	8	15
APZ42_025255	0	0	0	0	0	0	0	0	0	0	0	0	0	0	0	0	0	0	0	0	0	0	0	0
APZ42_025256	17	4	33	2	7	0	22	3	6	1	2	44	16	7	53	5	21	4	1	4	4	11	23	27
APZ42_025257	0	0	0	0	0	0	0	0	0	0	0	0	0	0	2	0	2	0	0	0	0	0	0	0
APZ42_025260	27	0	1031	1	4	3	0	0	1	2	0	3	2	1	2619	2	1	8	5	698	3	0	0	0
APZ42_025261	0	3	1	1	0	0	1	1	0	1	2	1	0	0	5	0	0	0	2	0	2	1	1	0
APZ42_025262	2	0	1	1	0	0	1	1	0	1	1	1	0	0	2	0	1	1	5	2	1	2	3	1
APZ42_025264	0	0	0	0	0	0	0	0	0	0	0	0	0	0	0	0	0	0	0	0	0	0	0	0
APZ42_025265	0	0	0	0	0	0	0	0	0	0	0	0	0	0	0	0	0	0	0	0	0	0	0	0
APZ42_025267	503	281	401	362	135	43	244	377	219	404	376	426	341	228	883	268	386	357	391	507	225	155	468	250
APZ42_025268	1014	610	967	645	290	187	712	709	715	626	639	766	725	360	1695	684	818	727	852	778	673	373	849	729
APZ42_025269	2635	1331	2224	1762	474	440	1815	1547	2587	2085	2569	2157	1483	606	3107	1329	2114	2264	2079	2500	1543	609	1339	1359
APZ42_025270	2	1	4	3	2	1	4	3	2	5	4	1	0	1	5	0	0	2	0	4	3	2	2	1
APZ42_025271	0	0	0	0	0	0	0	0	0	0	0	0	0	0	0	0	0	0	0	0	2	0	0	0
APZ42_025272	6	4	11	6	9	1	8	12	9	3	2	6	3	11	15	11	4	2	7	4	4	16	8	8
APZ42_025273	130	52	187	66	52	12	61	61	93	81	79	93	42	30	207	61	97	83	136	132	61	99	111	74
APZ42_025274	9	0	2	0	2	0	2	1	0	0	1	1	0	1	12	4	2	1	0	1	6	3	11	4
APZ42_025275	1115	422	900	666	260	108	237	380	559	590	664	664	325	301	1499	128	562	516	1019	353	346	578	750	607
APZ42_025276	1100	563	873	562	355	192	543	593	785	708	768	1052	634	477	1424	980	721	542	920	553	662	661	1071	940
APZ42_025277	913	202	778	490	133	30	36	193	354	290	539	364	143	170	1620	32	434	526	890	389	104	173	328	253
APZ42_025278	215	204	510	209	44	101	148	116	117	165	191	196	138	132	444	113	180	112	240	225	219	62	112	188
APZ42_025279	666	252	394	309	203	131	157	214	286	271	361	366	186	286	792	83	304	207	549	250	241	263	544	559
APZ42_025280	715	393	632	421	170	163	221	331	571	445	510	735	312	278	1087	595	542	438	582	437	343	315	449	510
APZ42_025282	305	217	269	252	36	27	70	271	291	184	309	439	263	141	399	237	250	253	365	100	242	79	391	322
APZ42_025283	2	1	0	0	1	0	0	5	0	1	0	1	4	1	0	1	0	0	0	0	0	1	1	1
APZ42_025284	1997	1160	2075	1367	986	444	3003	1879	1259	1156	1231	1473	1789	777	3037	1800	1413	1322	1468	1876	1300	1113	1877	1362
APZ42_025285	489	233	327	414	5472	1566	23651	901	876	457	1680	1399	882	614	544	860	569	525	800	483	1343	7651	1314	984
APZ42_025286	0	1	0	0	0	0	0	0	0	0	0	0	0	0	2	0	0	1	1	0	0	0	0	0
APZ42_025287	460	259	358	248	113	63	132	187	280	291	271	407	168	170	706	191	363	254	460	266	184	215	429	321
APZ42_025288	146	48	109	83	36	38	96	104	103	96	157	197	109	76	169	63	87	93	114	103	125	62	144	121
APZ42_025289	117	52	90	76	62	20	56	82	34	38	65	70	59	47	245	114	57	38	54	74	29	47	106	61
APZ42_025290	79	29	45	60	46	0	84	118	94	67	137	210	191	68	108	106	62	44	80	39	308	16	181	226
APZ42_025291	68	26	65	73	11	0	1	80	14	41	18	34	52	57	189	1	50	39	43	48	2	0	114	23
APZ42_025292	380	199	412	218	101	181	258	287	310	280	398	506	248	215	403	628	275	235	332	203	379	249	335	380
APZ42_025293	227	192	292	232	149	75	255	313	188	193	207	292	311	244	384	275	246	182	282	215	519	280	597	426
APZ42_025294	0	0	0	0	0	0	0	0	0	0	0	0	0	0	0	0	0	0	0	0	0	0	0	0
APZ42_025295	3	1	1	2	1	2	1	4	2	2	2	9	1	0	5	2	5	1	5	5	8	5	5	7
APZ42_025296	3	1	9	1	0	0	0	1	1	4	0	6	0	0	3	1	1	6	6	0	3	3	9	5
APZ42_025298	0	0	0	0	0	0	0	0	0	0	0	0	0	0	0	0	0	0	0	0	0	0	0	0
APZ42_025299	2	3	2	3	1	0	2	2	3	2	2	1	0	1	3	1	2	0	5	1	0	1	1	3
APZ42_025300	1	0	0	0	0	0	0	1	0	0	0	0	1	0	0	0	0	1	0	0	0	0	0	0
APZ42_025302	0	0	2	0	0	0	1	0	0	0	1	0	0	0	1	0	0	0	0	2	0	0	0	0
APZ42_025303	0	0	0	0	4	0	1	0	0	0	1	0	0	0	1	0	0	1	0	1	1	1	1	1
APZ42_025304	5384	1543	2722	2864	1067	656	902	1419	2265	2260	2818	2690	1458	1439	6411	518	2377	2045	4245	1889	1261	2145	3472	2936
APZ42_025305	1495	841	1260	934	383	361	799	996	1097	925	1160	1263	941	610	2339	854	1117	999	1359	976	900	694	1281	1279
APZ42_025306	763	454	718	491	198	127	383	483	655	539	659	910	497	282	1204	561	673	546	695	571	483	327	678	544
APZ42_025307	1	2	0	1	0	0	0	2	0	0	1	0	0	1	2	0	0	0	1	2	1	4	0	1
APZ42_025308	247	134	302	151	163	136	312	203	203	200	201	238	210	184	355	139	301	228	340	219	250	911	804	430
APZ42_025309	1	8	7	3	4	2	9	6	0	3	1	5	2	1	11	6	1	5	3	2	6	16	12	14
APZ42_025310	36	4	2	0	4	0	0	2	0	0	1	1	1	0	5	0	0	1	1	2	1	4	2	5
APZ42_025311	1	1	3	2	3	0	4	1	2	5	4	1	2	0	8	1	2	0	1	2	4	14	15	2
APZ42_025313	0	0	0	0	0	0	0	0	0	0	0	0	0	0	0	0	0	0	0	0	0	0	0	0
APZ42_025314	0	0	0	0	0	0	2	0	1	0	1	0	0	3	11	4	1	2	0	1	1	1	0	1
APZ42_025315	1	0	1	1	0	0	0	0	0	0	0	0	0	0	2	0	0	0	3	0	0	2	1	0
APZ42_025316	0	0	0	0	0	0	0	0	0	0	0	0	0	0	0	0	0	0	0	0	0	1	0	0
APZ42_025317	0	0	0	0	0	0	2	0	2	3	8	6	0	0	1	0	0	0	0	0	3	0	0	0
APZ42_025319	0	0	0	0	0	0	0	0	0	0	0	0	0	0	0	0	0	0	0	0	0	0	0	0
APZ42_025321	0	0	1	0	1	0	0	0	0	0	1	0	0	0	0	0	0	0	0	0	0	2	1	0
APZ42_025322	1	0	0	0	0	3	0	0	0	0	0	0	0	0	0	0	0	0	0	0	0	0	1	0
APZ42_025323	1107	530	968	721	296	179	326	525	737	745	778	901	481	333	1727	511	807	705	995	723	373	481	884	626
APZ42_025324	1126	537	926	565	281	215	364	476	653	669	703	853	454	392	1520	693	787	640	893	724	534	593	721	754
APZ42_025326	1098	526	1222	615	507	427	592	362	558	686	623	760	488	460	1741	291	756	753	1029	852	595	1454	1071	759
APZ42_025327	655	304	641	539	263	211	346	888	535	542	897	860	779	458	981	1581	461	304	575	354	661	1061	1168	900
APZ42_025328	427	232	382	249	107	81	210	236	296	258	329	433	258	148	619	274	327	316	344	309	219	174	269	278
APZ42_025329	5	1	6	0	3	1	0	0	4	3	4	2	3	0	3	3	1	0	3	2	7	1	7	0
APZ42_025330	528	111	351	193	17	10	12	22	155	239	176	59	23	29	683	7	260	289	341	296	30	61	102	26
APZ42_025332	362	199	295	200	92	86	165	207	293	211	325	522	248	125	454	333	266	265	277	210	288	124	268	259
APZ42_025333	0	3	3	3	1	0	0	0	1	0	0	3	0	2	12	0	0	3	0	0	2	0	2	1
APZ42_025334	4	1	2	0	1	0	2	3	2	3	1	1	0	4	0	1	1	0	4	1	0	2	2	1
APZ42_025336	2	0	0	0	0	0	1	1	1	1	1	2	2	1	3	0	1	0	3	0	1	3	1	0
APZ42_025338	0	0	2	0	2	0	0	0	1	0	1	0	1	0	1	0	1	0	0	0	0	1	2	0
APZ42_025339	22	9	31	12	15	7	31	11	8	9	12	11	12	14	49	15	24	7	15	21	12	16	35	34
APZ42_025340	16	3	4	5	3	0	0	5	0	4	11	5	1	0	9	2	5	1	2	2	4	0	3	5
APZ42_025341	3	1	1	0	1	0	0	0	2	2	0	3	0	1	6	0	2	1	0	1	0	2	1	0
APZ42_025342	0	0	1	5	1	0	1	0	10	0	1	0	0	2	12	2	1	1	0	7	4	3	2	0
APZ42_025344	0	0	0	0	0	0	0	0	0	0	0	0	0	0	1	1	0	0	0	0	0	0	0	1
APZ42_025345	0	0	0	0	0	0	0	0	0	0	0	0	1	0	0	0	0	0	0	0	0	0	0	0
APZ42_025347	43	36	39	50	52	7	38	41	34	19	23	39	30	25	49	25	38	20	38	33	28	28	40	62
APZ42_025348	15	9	9	6	10	4	20	18	9	5	4	10	8	12	14	4	7	2	10	10	3	11	8	13
APZ42_025349	2	1	0	0	0	0	0	1	1	0	0	0	0	3	2	0	0	1	0	0	0	0	3	2
APZ42_025350	0	0	0	0	0	0	0	0	0	1	1	1	0	0	1	2	0	0	0	1	0	3	0	0
APZ42_025351	0	0	0	0	0	0	0	0	0	0	0	0	0	0	1	0	0	0	0	0	0	0	0	0
APZ42_025352	0	0	1	0	0	0	0	1	0	1	1	0	0	0	0	1	0	0	0	0	1	0	0	0
APZ42_025353	0	0	0	0	0	0	0	0	0	0	1	0	0	0	0	0	0	0	0	0	0	2	0	0
APZ42_025354	0	0	0	0	0	0	0	0	0	0	0	0	0	0	2	0	0	0	0	0	0	0	0	0
APZ42_025355	0	5	6	1	0	0	0	0	0	3	0	0	0	0	2	2	5	4	4	1	1	1	0	0
APZ42_025357	0	0	0	0	0	0	0	0	0	0	0	0	0	0	0	0	0	0	0	0	0	0	0	0
APZ42_025358	2	2	3	0	2	1	3	1	0	0	0	1	0	0	2	0	1	3	3	3	4	9	8	1
APZ42_025360	1077	466	868	619	272	163	341	456	614	631	642	963	403	431	1464	431	652	600	835	620	448	441	778	690
APZ42_025361	2	0	0	0	1	0	0	0	1	0	1	1	1	1	4	0	1	1	0	0	0	7	1	4
APZ42_025362	13	6	11	5	9	4	11	7	14	15	18	37	25	14	37	5	22	23	35	13	27	54	85	40
APZ42_025363	16	4	7	7	2	2	2	4	5	3	3	8	4	4	13	5	10	4	14	8	8	13	4	2
APZ42_025364	981	589	956	589	243	165	446	609	624	603	677	927	566	370	1530	625	766	665	888	813	576	396	912	838
APZ42_025365	5	3	5	1	0	0	4	7	6	2	5	8	2	3	6	2	6	1	4	7	17	13	24	13
APZ42_025366	0	0	0	0	0	0	0	0	0	0	0	0	0	0	0	0	0	0	5	0	0	1	3	3
APZ42_025368	2	1	0	3	1	0	0	0	0	0	3	2	0	0	3	0	3	0	1	1	0	5	2	3
APZ42_025369	4	2	2	1	0	0	0	1	0	3	2	0	1	0	6	0	0	3	1	3	2	2	4	1
APZ42_025370	2	1	1	0	1	0	2	0	0	0	0	0	1	0	2	0	2	1	2	0	0	0	2	2
APZ42_025371	0	0	0	0	0	0	0	0	0	0	0	0	0	0	0	0	0	0	0	0	0	0	0	0
APZ42_025372	3	2	2	2	0	0	0	1	0	2	1	2	3	2	5	0	4	1	8	4	5	1	11	5
APZ42_025373	0	0	0	0	0	0	0	0	0	0	0	0	0	0	1	0	0	0	0	0	0	0	0	0
APZ42_025375	34	10	20	20	11	7	19	20	12	33	31	30	19	22	56	6	21	13	31	5	22	54	31	33
APZ42_025376	9	0	7	5	2	1	12	5	12	12	5	18	4	0	3	1	8	7	6	12	15	11	13	12
APZ42_025377	3	0	0	0	2	0	0	2	1	1	0	6	3	0	0	0	1	0	2	0	1	6	2	0
APZ42_025378	2	0	1	1	0	0	0	1	1	2	1	1	3	1	1	2	0	0	0	1	2	1	0	0
APZ42_025379	7	3	8	1	7	1	0	1	1	3	8	3	0	4	9	0	2	4	12	4	0	5	18	4
APZ42_025380	722	390	593	452	195	112	227	310	396	397	397	558	337	258	1211	319	563	458	655	441	290	331	682	497
APZ42_025382	430	218	534	284	131	91	303	308	275	247	241	400	296	183	798	223	346	354	389	423	282	296	449	272
APZ42_025383	2	1	0	0	0	0	0	0	0	0	0	0	1	4	3	2	1	0	2	1	0	0	0	1
APZ42_025385	0	0	0	0	0	0	0	0	0	0	0	0	0	0	0	0	0	0	1	0	0	0	0	0
APZ42_025386	2	2	2	0	3	0	1	5	0	0	2	1	3	1	5	7	0	1	0	1	3	1	1	2
APZ42_025387	1	0	0	0	0	2	2	0	0	0	0	2	0	0	0	0	3	0	0	0	2	1	1	0
APZ42_025392	3683	1997	3590	2309	1948	1018	5040	2860	2275	2255	2343	3069	2921	1815	5804	4441	2452	2178	2767	3079	2605	3323	4025	2842
APZ42_025393	2890	1962	2875	1876	733	399	849	931	2155	2238	2095	2779	946	933	5100	760	2302	1805	2627	1792	1061	1452	2024	1640
APZ42_025394	1080	611	903	692	303	122	658	934	556	622	291	346	790	482	1542	131	861	495	1477	739	653	434	1502	635
APZ42_025395	789	424	431	479	181	43	114	296	365	437	238	222	263	258	838	86	300	144	830	148	214	158	665	328
APZ42_025396	917	438	598	530	192	56	171	517	442	519	236	222	437	351	1087	78	472	206	1049	247	283	231	971	467
APZ42_025397	35	15	13	9	25	1	6	13	6	6	8	16	13	10	8	10	5	3	1	12	6	3	11	4
APZ42_025398	0	0	0	0	0	0	0	0	0	0	0	4	0	0	0	0	0	0	1	0	0	0	0	1
APZ42_025400	0	0	0	0	0	0	0	0	5	1	93	218	1	3	0	1	5	0	2	1	0	3	4	0
APZ42_025401	80	56	44	43	75	10	82	71	39	55	68	86	56	69	133	64	57	55	68	44	65	117	227	92
APZ42_025402	4	0	3	3	1	1	2	1	0	0	2	1	0	0	2	1	0	4	0	6	2	2	4	1
APZ42_025405	0	0	0	0	0	0	0	0	0	0	0	0	0	0	0	0	0	0	0	0	0	0	0	0
APZ42_025406	5	0	0	3	1	0	0	0	1	0	0	1	0	0	1	0	1	0	0	0	0	0	0	0
APZ42_025408	0	0	0	0	0	0	1	0	0	0	2	2	0	0	0	1	0	0	0	0	1	0	1	0
APZ42_025409	9	11	40	16	21	10	8	6	35	17	90	227	19	14	20	14	11	15	18	7	24	61	69	26
APZ42_025411	5	1	6	2	3	1	1	1	2	1	4	5	3	2	11	4	3	4	11	1	2	6	24	8
APZ42_025413	1	0	1	0	0	0	0	2	0	0	1	0	0	0	3	0	0	0	0	0	0	0	3	0
APZ42_025414	0	0	0	0	0	0	0	0	0	0	0	0	0	0	1	0	0	0	0	0	0	0	0	0
APZ42_025415	3	1	2	4	2	1	0	1	3	1	2	1	0	0	4	1	4	0	4	0	0	2	4	2
APZ42_025416	58	47	84	85	43	24	55	62	75	92	51	108	67	86	135	13	56	95	161	80	121	221	304	80
APZ42_025417	0	0	0	0	0	1	0	0	1	1	0	0	0	1	5	0	0	1	1	3	1	0	2	0
APZ42_025418	0	0	0	0	0	0	0	0	0	0	0	0	0	0	0	0	0	0	0	0	1	0	0	0
APZ42_025419	0	0	0	0	0	0	0	0	0	0	0	0	0	0	0	0	0	0	0	0	0	0	0	0
APZ42_025420	0	0	0	0	0	0	0	0	0	0	0	0	0	0	0	0	0	0	0	0	0	0	0	0
APZ42_025421	0	0	0	0	0	0	0	0	0	0	0	0	0	0	0	0	0	0	0	0	0	0	0	0
APZ42_025422	0	0	0	1	0	0	0	1	0	2	0	1	1	1	0	0	1	0	1	0	0	3	0	0
APZ42_025423	1193	596	1017	790	289	150	271	554	737	770	653	895	549	403	1928	309	934	788	1160	577	450	556	1024	772
APZ42_025425	0	0	0	0	0	0	0	0	0	0	0	0	0	0	0	0	0	0	0	0	0	0	0	0
APZ42_025426	0	0	0	0	1	0	0	0	0	1	0	0	0	0	0	0	0	0	0	0	0	1	3	0
APZ42_025427	4407	2629	3773	2326	2889	1115	6398	4887	2588	2458	2680	3250	4151	2073	4795	4676	2668	1988	2552	3114	2943	3000	4042	3579
APZ42_025428	6714	3723	6523	5299	3169	3299	9099	6068	6345	4678	6392	8780	6882	5205	7380	8183	5961	4767	6617	4346	9294	8323	5985	10189
APZ42_025429	5623	3711	5568	3302	1593	2111	3796	3732	5136	3771	5356	7816	4113	2956	7310	5363	4545	3828	4797	3407	4861	2817	4175	5973
APZ42_025430	19862	2464	212	227	622	46	149	86	938	176	698	230	830	180	209	74	73	88	171	104	411	308	237	349
APZ42_025431	6277	5477	8957	3253	11264	2125	5957	4399	8458	8014	6843	15603	14138	9160	10055	12883	8505	5974	8990	7906	9155	3013	20215	15942
APZ42_025432	5105	2246	3095	3462	1541	715	2010	5060	3925	3409	4054	4340	5969	3678	6081	4434	4177	2300	4221	2985	6517	3731	21409	8328
APZ42_025433	1695	632	253	144	329	17	101	73	80	105	80	84	289	112	197	84	62	47	123	83	171	247	240	185
APZ42_025434	461	732	1270	312	1320	439	678	780	1051	1146	577	2073	1822	1289	1464	1342	1424	952	1832	1180	1346	425	3373	2454
APZ42_025435	938	212	407	168	1026	136	380	228	896	598	739	663	1250	556	472	1187	947	541	1199	736	2173	584	3541	2846
APZ42_025436	1818	924	1324	867	452	891	963	1029	1279	1106	1642	1787	977	890	1543	1162	1187	935	1528	764	1628	1283	1123	1925
APZ42_025437	732	394	584	444	278	171	546	561	491	462	629	768	615	366	936	551	528	453	608	470	565	393	875	688
APZ42_025438	23524	15518	4393	29933	16	408	64	131928	49646	42550	77977	59191	133425	21446	8823	34885	26175	19741	28564	690	62885	34	126443	126197
APZ42_025439	476	200	393	302	162	127	145	247	368	287	286	386	219	229	649	251	294	275	418	260	202	318	405	361
APZ42_025440	20	30	73	25	94	39	19	56	80	54	26	116	131	53	77	96	51	39	115	57	87	32	156	104
APZ42_025441	51	1	1	1	3	0	1	1	26	1	7	2	5	3	0	0	0	0	2	1	2	1	4	4
APZ42_025443	2267	158	35	237	10	1	10	280	277	117	73	99	143	96	18	13	175	125	230	3	63	4	305	92
APZ42_025444	179	525	857	266	610	223	661	663	488	658	218	1459	1128	841	1065	828	725	512	877	515	436	152	1204	1122
APZ42_025445	1090	104	158	243	283	14	34	121	113	106	221	261	152	167	159	16	66	72	159	57	77	40	125	224
APZ42_025446	608	144	21	10	104	0	1	10	14	6	6	27	17	1	12	23	6	2	4	5	18	2	14	9
APZ42_025447	272	626	888	242	689	275	568	666	876	1119	460	1840	1222	1149	1405	891	1298	800	1614	989	1348	386	2819	2267
APZ42_025448	319	149	342	167	122	72	146	203	210	209	203	368	166	149	449	193	252	193	267	258	220	216	311	246
APZ42_025449	358	223	335	253	121	33	250	302	251	271	195	260	287	163	496	240	268	231	294	343	245	167	407	266
APZ42_025450	656	312	627	325	543	136	1290	521	480	387	545	690	473	344	872	666	490	406	509	433	568	428	742	691
APZ42_025451	76	10	13	5	11	5	13	0	6	2	20	9	13	5	1	14	1	1	2	9	211	1352	172	270
APZ42_025452	273	182	292	199	119	129	187	212	243	192	190	282	196	177	583	245	232	233	282	253	216	246	325	278
APZ42_025453	280	81	257	93	45	3	34	11	280	161	139	153	27	15	391	14	176	201	151	183	14	4	28	29
APZ42_025454	406	277	458	297	164	191	371	252	422	323	455	594	283	307	526	361	376	250	393	246	428	439	254	711
APZ42_025455	262	232	224	308	197	40	554	567	448	459	419	621	669	544	853	272	479	591	822	468	1559	1707	2494	1913
APZ42_025456	80	65	91	62	41	19	33	33	49	41	73	109	48	32	235	18	66	24	74	22	67	81	132	145
APZ42_025457	205	153	250	163	109	56	222	167	154	139	152	207	182	112	371	146	170	181	221	200	200	163	284	196
APZ42_025458	380	35	44	98	90	12	6	20	35	55	76	108	43	53	60	13	23	19	59	17	22	10	54	51
APZ42_025459	357	191	293	220	87	75	164	177	255	200	285	327	218	126	490	258	298	241	290	246	191	142	276	268
APZ42_025460	21	20	26	36	6	9	6	23	111	33	619	393	19	12	47	11	40	35	58	33	13	16	17	9
APZ42_025461	76	176	267	89	24	47	31	26	114	128	185	134	24	29	827	14	95	67	92	48	32	51	31	47
APZ42_025462	67	44	95	48	46	31	63	60	60	58	88	126	62	53	78	112	61	36	62	40	72	66	46	90
APZ42_025463	94	79	159	41	30	15	69	55	60	31	88	145	66	37	380	35	35	44	68	36	68	48	101	106
APZ42_025466	1156	2585	108	5436	6	31	15	33750	16278	11198	28164	24437	41830	1235	177	12408	3948	2840	4762	30	23491	1	24437	35895
APZ42_025467	0	3	2	1	0	0	3	2	7	0	34	38	0	0	1	0	1	3	0	1	0	2	1	0
APZ42_025468	47	29	58	26	16	19	57	40	18	42	35	58	33	28	77	43	52	45	67	39	45	51	107	98
APZ42_025469	4	4	4	7	1	2	6	9	9	10	5	19	8	7	15	1	8	4	10	4	8	8	10	19
APZ42_025471	5	3	3	1	3	1	2	1	2	1	8	3	1	1	11	0	2	1	2	5	3	2	7	2
APZ42_025475	1	0	0	0	0	0	0	0	1	1	0	1	2	1	0	1	1	0	1	1	1	1	0	0
APZ42_025476	18	15	30	12	16	5	40	19	22	18	17	22	22	19	33	12	21	20	31	28	18	14	42	26
APZ42_025478	21	13	15	22	2	5	4	10	9	8	12	18	2	9	17	6	52	22	32	6	20	17	10	19
APZ42_025479	8	3	5	38	0	1	0	0	1	0	1	24	0	0	1	1	91	42	34	3	1	0	0	0
APZ42_025480	27	6	0	0	8	0	2	0	0	0	0	0	0	0	0	0	2	0	2	0	3	1	2	1
APZ42_025482	2	0	2	1	0	0	0	0	0	0	0	0	0	0	35	0	1	0	4	1	0	0	0	0
APZ42_025483	0	0	1	0	0	0	0	1	0	0	0	0	2	0	4	0	0	0	1	0	3	0	0	0
APZ42_025484	978	475	712	432	363	350	537	479	563	444	598	839	483	353	1069	1162	615	538	639	477	677	863	641	865
APZ42_025485	663	362	709	392	195	131	465	451	431	438	455	555	404	234	1254	449	549	522	573	618	403	292	582	409
APZ42_025486	0	0	0	0	0	0	0	0	0	0	0	0	0	0	0	0	0	0	0	0	2	0	0	0
APZ42_025487	100	75	106	47	30	36	54	116	44	26	55	134	19	65	66	114	57	83	72	89	118	24	38	141
APZ42_025489	3	0	2	2	4	0	4	0	0	0	0	2	1	1	5	0	5	2	3	2	0	9	5	1
APZ42_025490	0	0	0	0	0	0	0	0	0	0	0	0	0	0	0	0	0	0	0	0	0	1	1	0
APZ42_025491	0	2	0	2	0	3	1	1	3	0	2	0	0	0	0	0	0	0	0	0	0	0	0	0
APZ42_025492	0	0	0	0	0	0	0	0	0	0	0	0	0	0	0	0	0	0	0	0	0	2	0	0
APZ42_025493	0	0	0	0	0	0	0	0	0	1	1	0	0	0	0	0	0	0	0	0	0	0	1	0
APZ42_025494	0	0	0	0	0	0	0	0	0	0	0	0	0	0	0	0	0	0	0	0	0	0	0	0
APZ42_025496	0	0	0	1	0	0	0	1	0	1	0	1	0	1	3	1	0	0	2	0	0	0	2	1
APZ42_025499	4	0	1	1	0	0	0	0	1	0	0	1	1	0	1	0	0	1	1	0	9	0	0	2
APZ42_025500	71	46	147	38	18	12	57	39	47	43	52	84	46	39	243	35	80	61	82	71	38	68	91	57
APZ42_025501	4	0	11	0	0	0	6	1	0	0	1	1	3	2	21	0	1	0	1	0	0	7	1	0
APZ42_025503	0	1	0	0	0	0	0	0	0	0	0	0	0	0	4	0	2	0	0	3	0	2	0	0
APZ42_025504	11	7	8	5	5	3	5	6	3	3	8	4	6	8	10	5	8	3	7	2	9	5	5	12
APZ42_025507	0	0	0	0	0	0	0	0	0	0	0	0	0	0	0	0	0	0	0	0	0	0	0	0
APZ42_025508	138	129	119	80	43	36	47	50	115	82	114	118	27	30	242	43	107	56	140	59	79	84	85	117
APZ42_025509	0	0	0	0	0	0	0	0	0	0	0	0	0	0	0	0	0	0	0	0	0	0	0	0
APZ42_025510	705	375	814	380	247	80	283	277	416	313	323	426	246	217	1372	236	506	529	603	599	236	251	629	402
APZ42_025511	1	1	1	0	1	0	0	0	2	2	1	4	4	2	1	0	2	3	5	0	2	4	12	3
APZ42_025513	0	0	0	0	0	0	0	0	0	0	0	0	0	0	0	0	0	0	0	0	0	0	0	0
APZ42_025514	0	0	1	0	0	0	0	0	0	0	0	0	0	0	0	0	0	0	0	1	0	2	0	0
APZ42_025515	0	0	0	0	0	0	0	0	0	0	0	0	0	0	0	0	0	0	0	0	0	0	0	0
APZ42_025516	1	0	0	0	0	0	0	0	1	0	0	1	0	0	0	0	0	0	1	0	0	0	1	0
APZ42_025517	543	314	642	376	194	77	363	334	310	338	287	425	353	260	1006	208	392	347	494	437	358	322	635	359
APZ42_025518	549	295	513	354	127	99	163	266	344	364	362	459	240	184	860	161	461	393	539	368	197	205	328	357
APZ42_025519	743	352	564	466	260	144	560	520	440	370	359	454	479	274	866	533	508	430	564	605	394	340	664	506
APZ42_025520	237	126	290	170	76	17	151	163	154	163	197	183	164	90	371	53	186	176	214	287	159	102	211	161
APZ42_025521	3	1	2	1	0	0	0	1	0	0	2	0	0	1	9	2	2	0	0	1	0	0	19	1
APZ42_025523	19	21	18	25	12	5	7	44	30	27	42	51	34	19	26	44	31	11	27	6	29	3	70	66
APZ42_025524	7	3	7	4	3	0	10	5	2	8	4	3	4	3	20	1	4	4	14	3	1	6	7	3
APZ42_025525	141	182	198	179	77	64	103	251	207	185	206	346	315	184	285	170	171	118	294	111	383	179	589	354
APZ42_025526	36	32	86	21	27	12	23	32	33	45	29	78	49	28	97	15	39	39	54	32	80	94	94	73
APZ42_025528	0	0	0	0	0	0	0	0	0	0	0	0	0	0	0	0	0	0	0	0	0	1	0	1
APZ42_025529	0	0	0	1	0	0	0	0	0	0	0	1	0	0	0	0	0	1	0	0	0	0	1	0
APZ42_025530	31	2	0	8	0	0	1	0	0	0	0	0	0	0	0	0	0	0	0	0	0	2	0	0
APZ42_025532	46	15	36	61	26	12	26	27	36	38	60	64	58	39	35	67	36	30	63	14	58	72	93	58
APZ42_025533	2	2	5	0	0	0	1	0	0	1	0	2	0	0	2	0	0	0	1	1	4	1	5	5
APZ42_025534	24961	12660	27038	15955	7922	3343	22518	17757	13520	14641	15049	15390	17897	8703	34485	19101	20802	19153	19077	26303	14224	9358	18482	12834
APZ42_025535	20357	20559	34439	12056	39588	8061	23811	13930	32258	29634	23430	59126	49666	34362	42031	50881	36383	23054	34514	33554	47676	11761	93154	74564
APZ42_025536	3249	1466	3300	1331	1622	343	1167	870	1456	2148	2039	3420	1081	1611	3878	903	1771	1395	3231	1505	2903	4207	4779	4374
APZ42_025537	3434	1781	2919	2119	1006	595	2278	2063	2341	2176	2497	2485	2095	1307	5731	1927	2672	2436	2861	2476	2277	1624	3432	2542
APZ42_025538	1532	868	1553	1743	321	605	270	2429	1189	1267	1679	2396	2106	1161	2243	900	816	657	1244	656	1075	1262	2553	1752
APZ42_025539	833	472	767	462	384	461	313	515	577	568	682	814	427	429	1022	276	578	506	782	450	469	1103	833	830
APZ42_025540	744	389	619	419	210	166	308	431	462	459	471	540	359	225	1079	269	519	459	609	434	354	311	613	484
APZ42_025541	1058	473	860	631	184	164	337	433	697	662	729	902	364	274	1192	448	799	665	822	608	438	314	513	489
APZ42_025542	743	443	781	516	193	149	479	528	637	542	772	916	613	270	1143	554	536	555	659	633	576	258	633	645
APZ42_025543	667	199	474	297	66	124	63	159	429	359	441	368	128	102	838	229	355	341	454	200	138	133	164	212
APZ42_025544	527	265	430	339	176	98	299	274	349	282	314	372	286	215	681	383	382	370	454	383	288	229	428	328
APZ42_025545	320	215	277	220	162	59	217	288	204	181	162	276	243	164	490	186	250	215	317	242	173	183	443	285
APZ42_025546	5	4	2	5	11	1	4	6	3	2	3	6	4	6	5	3	4	3	2	1	4	4	6	5
APZ42_025547	277	184	270	182	54	42	164	149	147	189	177	249	168	102	355	192	231	158	214	222	148	115	248	157
APZ42_025549	386	219	390	213	55	83	166	190	349	295	310	467	221	106	604	297	298	318	325	282	240	129	220	222
APZ42_025550	225	82	243	125	26	47	69	81	153	142	139	115	78	50	338	73	129	170	159	124	83	52	80	97
APZ42_025551	117	77	97	114	50	5	43	88	119	108	53	109	83	69	184	18	118	121	138	56	51	39	169	75
APZ42_025552	5	0	3	1	2	0	0	1	0	2	0	6	3	2	4	2	0	1	2	2	2	0	4	3
APZ42_025554	0	0	0	0	0	0	0	0	0	0	0	0	0	0	0	0	0	0	0	0	0	0	0	0
APZ42_025555	0	0	0	0	0	0	0	1	0	0	0	0	0	0	0	0	0	0	0	0	0	0	0	0
APZ42_025556	0	0	0	0	0	0	1	0	0	0	0	0	0	0	1	0	0	0	0	0	0	0	0	0
APZ42_025557	1	0	1	0	0	0	0	0	2	0	2	0	0	0	0	0	0	0	1	0	0	0	1	0
APZ42_025558	1	0	2	0	0	0	0	0	0	0	0	0	0	0	2	1	0	0	0	0	0	0	0	1
APZ42_025559	6	0	5	1	2	0	3	4	1	2	10	5	2	3	7	2	3	5	6	6	0	7	8	2
APZ42_025561	0	0	0	1	0	1	1	1	0	0	1	1	0	0	0	0	0	0	0	1	0	0	0	1
APZ42_025563	2	0	0	0	0	0	1	1	0	0	0	0	0	2	0	0	0	0	0	0	1	0	1	0
APZ42_025564	65	56	87	100	13	42	9	101	71	65	91	193	122	94	141	22	46	25	89	44	42	90	174	101
APZ42_025565	15	2	3	4	11	2	1	7	8	6	5	8	3	1	8	2	3	1	9	6	6	3	9	8
APZ42_025566	860	441	804	417	298	247	539	472	515	462	559	680	458	361	1413	397	584	550	707	511	500	560	634	673
APZ42_025567	0	0	0	0	0	0	0	0	0	0	0	0	0	0	0	0	0	0	0	0	0	0	0	0
APZ42_025569	3	0	2	0	1	0	3	0	0	0	1	0	0	0	9	7	0	0	1	2	1	1	4	2
APZ42_025570	0	0	0	0	0	0	0	0	0	0	0	0	2	1	2	0	0	1	0	0	0	1	0	0
APZ42_025571	0	0	0	0	0	0	0	0	0	0	0	0	0	0	0	0	0	0	0	0	0	0	0	0
APZ42_025572	0	0	0	0	0	0	0	0	0	0	0	0	0	0	0	0	0	0	0	0	0	0	0	0
APZ42_025573	190	31	316	116	260	9	129	27	190	62	124	66	34	74	392	17	206	230	283	365	17	32	86	40
APZ42_025574	2	4	11	3	1	0	3	0	0	1	4	1	1	0	4	0	1	5	5	4	8	3	3	2
APZ42_025575	2	5	0	1	10	1	790	0	0	1	1	3	1	1	1	2	1	1	0	2	5	70	0	1
APZ42_025576	2	1	2	6	1	2	2	0	0	0	0	5	0	0	2	0	0	1	2	0	1	0	1	3
APZ42_025579	0	0	0	0	0	0	0	0	0	0	0	0	0	0	0	0	0	0	0	0	0	0	0	0
APZ42_025581	0	0	0	0	0	0	0	0	0	0	0	1	0	0	1	1	0	0	0	0	1	0	2	2
APZ42_025583	0	0	0	0	0	0	0	0	0	0	0	1	1	0	0	0	0	0	0	0	0	1	0	1
APZ42_025585	0	0	0	1	0	0	1	0	0	0	0	0	0	2	0	3	0	0	0	0	0	0	2	0
APZ42_025586	0	0	5	0	1	0	1	0	0	0	0	0	0	0	0	0	0	0	0	0	1	0	0	0
APZ42_025587	1	0	0	2	0	0	2	1	0	0	2	2	2	0	4	0	2	0	2	0	2	5	1	0
APZ42_025589	656	163	250	230	151	51	68	151	274	265	306	237	115	94	668	23	218	185	386	132	123	289	340	318
APZ42_025590	1	3	2	0	2	0	1	1	0	0	2	1	0	0	6	0	1	1	0	2	5	0	2	0
APZ42_025592	17	7	33	8	8	2	8	11	8	6	5	7	11	11	34	2	9	8	26	15	10	8	24	11
APZ42_025593	15	4	17	15	9	9	10	6	19	14	19	37	10	16	15	7	15	11	25	5	24	28	11	43
APZ42_025594	0	0	0	0	0	0	0	0	0	0	0	0	0	1	0	0	0	0	0	1	0	0	0	0
APZ42_025595	2958	1808	3040	1831	733	534	1622	1908	2263	2136	2515	2566	1717	995	5353	1797	2427	2223	2431	2556	1615	898	1823	1761
APZ42_025596	5684	2056	3307	2994	1232	1012	1247	2112	3243	2953	3853	4225	2058	1882	6631	1181	3076	2293	4283	1907	1732	2251	3295	3606
APZ42_025597	1750	893	1728	1137	693	308	652	995	1132	1127	995	1482	885	690	3110	672	1171	944	1528	1046	846	1159	1825	1122
APZ42_025598	2193	1122	2000	1302	494	420	1160	1046	1690	1328	1966	2101	1323	669	2941	1832	1550	1449	1591	1840	1285	827	1118	1628
APZ42_025599	432	157	257	271	242	106	379	337	205	284	147	281	426	269	520	959	300	220	583	164	501	655	1535	393
APZ42_025600	1	1	2	0	1	0	1	0	1	0	0	0	0	0	5	0	0	0	0	0	0	1	0	2
APZ42_025601	599	377	647	405	217	157	357	399	457	409	459	664	411	267	1040	465	536	429	573	485	418	406	673	531
APZ42_025602	1	0	1	0	0	0	1	1	1	0	1	0	1	1	0	1	0	2	0	0	1	1	0	0
APZ42_025603	1	0	1	0	0	0	0	0	2	0	0	1	2	0	3	0	2	0	1	1	2	2	2	3
APZ42_025605	54	17	100	48	13	1	0	40	11	17	6	16	20	86	145	4	40	35	66	29	7	13	96	12
APZ42_025607	2	0	1	0	0	0	1	0	0	1	0	1	0	0	0	2	0	1	0	1	0	0	1	1
APZ42_025608	132	265	112	193	0	1	0	1	517	419	532	504	2	1	233	0	351	251	221	32	1	2	2	4
APZ42_025609	0	1	0	0	0	0	0	1	0	1	0	0	0	0	1	1	0	0	2	1	0	1	0	0
APZ42_025610	0	0	0	0	0	0	0	0	0	0	0	0	0	0	0	0	0	0	0	0	0	0	2	0
APZ42_025611	12	2	39	5	6	0	0	4	0	4	0	1	2	13	37	2	8	7	20	13	1	6	16	3
APZ42_025612	0	0	1	0	0	0	0	0	0	1	1	0	0	0	0	0	0	0	1	0	0	0	1	0
APZ42_025614	37	31	28	15	5	19	10	33	12	18	31	34	17	17	16	44	17	16	27	12	21	6	7	17
APZ42_025615	0	0	0	0	0	0	0	0	0	0	0	0	1	0	0	0	0	0	0	0	0	2	0	0
APZ42_025616	1	1	0	0	0	0	0	1	0	0	1	0	0	0	0	0	0	1	1	0	1	0	1	0
APZ42_025618	0	0	0	0	0	0	0	0	0	0	0	0	0	0	0	0	0	0	0	0	0	0	0	0
APZ42_025619	0	0	0	0	0	0	2	2	0	0	0	1	0	0	0	0	0	1	0	0	0	0	1	0
APZ42_025620	1	0	0	0	0	3	0	0	2	1	0	0	0	0	2	2	0	1	0	0	0	10	0	0
APZ42_025622	6	3	1	2	1	1	3	9	3	2	0	6	2	1	11	0	5	6	5	3	4	10	52	11
APZ42_025623	0	0	0	0	0	0	0	0	0	0	2	0	0	0	0	0	0	0	0	0	0	0	0	0
APZ42_025626	0	0	0	0	1	0	0	0	0	0	0	0	0	0	0	0	0	0	0	0	0	0	0	1
APZ42_025628	18	15	9	5	1	16	3	10	12	6	7	10	9	4	7	20	10	6	14	5	2	2	4	0
APZ42_025630	0	2	1	2	2	1	0	0	5	0	3	5	0	0	4	0	2	3	4	1	2	10	7	9
APZ42_025631	543	233	435	300	542	160	466	577	291	328	385	456	372	280	597	230	249	188	378	232	199	423	464	408
APZ42_025632	1335	742	1368	814	1116	500	1356	1376	815	697	878	1403	1039	601	1685	992	702	564	995	843	702	992	1420	1126
APZ42_025633	17	6	21	11	9	4	39	22	23	26	23	26	23	17	28	6	11	13	13	20	18	35	36	21
APZ42_025635	0	0	0	0	1	0	0	1	0	0	0	0	0	0	0	0	1	0	0	0	0	0	0	0
APZ42_025636	1	1	3	0	8	1	1	0	4	3	1	0	1	0	3	0	2	0	1	0	1	2	0	1
APZ42_025637	194	89	160	185	157	46	72	141	118	107	188	243	124	114	281	20	122	93	212	65	81	251	290	249
APZ42_025638	11	3	31	3	5	2	9	1	6	2	2	4	0	0	37	7	3	1	5	2	7	7	19	4
APZ42_025639	0	0	0	0	0	0	0	1	0	0	0	0	0	0	1	0	0	0	0	0	1	0	0	0
APZ42_025640	27	20	25	2	14	3	1	1	18	19	16	35	2	16	45	9	15	20	3	18	2	5	7	13
APZ42_025641	27	21	21	16	34	6	24	15	28	18	27	36	36	25	28	9	19	10	29	25	13	21	28	27
APZ42_025642	0	0	1	0	0	0	0	0	0	0	0	1	0	0	0	0	0	0	0	0	0	0	0	0
APZ42_025643	0	0	0	0	0	0	0	1	0	0	0	1	1	0	0	0	0	1	0	0	0	0	1	0
APZ42_025645	1	0	3	0	0	0	0	1	0	1	0	1	0	0	3	0	4	2	4	0	0	0	0	0
APZ42_025647	0	0	0	0	0	0	0	0	0	0	0	0	2	0	2	0	0	0	0	0	0	0	0	1
APZ42_025648	2	2	15	4	3	4	18	8	2	3	0	2	4	2	33	2	2	3	2	18	12	9	15	3
APZ42_025649	0	0	0	1	0	0	0	0	0	0	0	1	0	0	0	0	0	0	0	0	0	0	0	0
APZ42_025650	0	0	0	0	0	0	0	0	0	0	0	0	0	0	0	0	0	0	0	0	0	1	0	0
APZ42_025652	6	1	1	0	0	2	0	0	0	1	0	4	2	2	3	3	1	2	2	0	2	1	1	1
APZ42_025653	0	0	0	0	0	0	0	0	0	0	0	0	0	0	0	0	0	0	0	0	0	0	0	0
APZ42_025654	0	0	0	1	0	0	1	0	1	0	0	1	0	0	0	0	1	1	1	0	0	0	0	0
APZ42_025655	1	0	0	0	0	0	1	0	1	0	0	0	0	0	4	1	1	0	3	1	0	0	0	0
APZ42_025656	0	0	2	1	0	0	0	1	2	0	1	0	0	0	0	6	0	1	0	1	0	8	4	0
APZ42_025657	0	0	0	0	0	0	0	0	0	0	0	0	0	0	0	0	0	0	0	0	0	0	0	0
APZ42_025659	0	0	0	0	0	0	0	0	0	0	0	0	0	0	0	0	0	0	0	0	0	0	0	0
APZ42_025661	0	1	0	0	0	0	0	0	0	0	0	0	0	1	1	0	1	0	0	2	3	0	1	0
APZ42_025662	6	7	4	1	8	1	0	5	8	6	2	21	3	8	21	10	2	7	6	3	2	1	18	3
APZ42_025663	669	394	693	474	160	155	385	297	637	543	718	753	367	199	1134	449	568	669	594	650	400	195	254	424
APZ42_025664	53	16	42	23	16	3	24	15	23	33	40	43	17	18	53	15	29	27	34	32	13	12	20	12
APZ42_025665	3643	1595	2985	2124	1006	949	1696	1963	2705	2298	2769	2979	1902	1705	4682	894	2267	1944	2968	1779	1912	1757	3050	3035
APZ42_025666	19	1	7	6	2	4	1	1	4	3	6	4	1	6	5	0	7	1	1	1	0	4	6	3
APZ42_025668	784	281	726	473	228	60	288	366	379	394	491	522	301	349	1289	118	454	412	724	414	266	325	621	400
APZ42_025669	16	3	43	7	134	5	135	4	2	1	3	4	5	24	87	2	13	7	26	18	4	36	42	4
APZ42_025670	2	1	14	3	136	1	1265	1	1	3	1	3	0	6	21	0	0	3	4	14	0	127	0	3
APZ42_025672	0	0	0	0	0	0	0	0	0	0	0	0	0	0	0	0	0	0	0	0	0	0	2	0
APZ42_025673	0	0	0	0	0	1	1	0	0	0	0	0	0	0	0	0	0	2	0	0	0	0	0	0
APZ42_025675	1240	639	1179	767	363	242	673	552	964	870	986	1163	562	419	1808	916	1010	925	1042	888	729	700	882	826
APZ42_025676	482	240	472	332	71	76	199	183	357	346	320	424	191	108	790	244	441	434	415	400	213	182	204	196
APZ42_025677	3478	858	1551	1726	595	343	600	767	1283	1287	1702	1580	626	662	4038	466	1294	1243	2781	1009	742	1934	2057	1609
APZ42_025678	1978	864	1669	874	3757	1726	3946	863	1715	2545	1512	1407	724	826	3072	1609	1285	1340	1569	1135	781	2113	638	1203
APZ42_025679	3160	1633	2981	1996	1452	1941	2691	2244	2499	2165	3050	3387	2114	1910	4162	4242	2205	2032	2582	1875	3765	5220	3299	4047
APZ42_025680	2087	1153	1664	1336	398	398	725	1135	1958	1616	2408	2343	1286	606	2813	1704	1550	1295	1678	1026	999	767	1260	1731
APZ42_025681	1728	892	1603	1062	444	339	948	736	1426	1650	1416	1557	774	515	2663	678	1210	1318	1505	1221	740	1051	1093	1010
APZ42_025682	1406	622	880	974	229	224	393	618	1175	1086	1422	1156	792	364	1421	304	1061	865	1191	704	430	385	738	1075
APZ42_025683	1629	649	1145	755	684	534	1044	704	774	729	901	980	671	516	2809	913	841	717	1118	674	611	2733	1346	919
APZ42_025684	2279	1269	2075	1483	427	357	1251	1255	1886	1477	2231	2112	1221	534	3727	1346	1785	1693	1694	1961	966	553	944	1079
APZ42_025685	1329	691	1161	718	326	122	377	613	645	716	594	748	638	377	2654	452	985	787	1026	969	458	455	1126	739
APZ42_025686	1146	398	830	755	169	251	351	1119	677	544	1059	991	912	617	1238	353	681	543	1187	760	715	1440	1588	1398
APZ42_025687	457	187	367	271	131	80	105	199	287	228	276	325	178	144	622	76	289	264	455	206	150	176	337	288
APZ42_025688	783	496	720	558	192	155	376	522	575	538	607	609	476	264	1325	463	578	553	668	554	357	233	447	411
APZ42_025689	456	218	381	247	92	92	89	183	295	293	338	342	143	114	710	84	358	285	464	294	143	195	306	206
APZ42_025690	47	31	41	13	50	2	26	11	26	19	69	52	37	27	35	9	12	6	20	38	7	12	20	29
APZ42_025691	371	206	376	222	116	93	312	222	263	221	269	359	216	160	501	342	303	260	290	265	302	233	330	364
APZ42_025692	415	310	320	155	46	273	170	75	98	107	420	537	222	71	778	3458	144	152	215	122	405	724	275	343
APZ42_025693	6	4	16	7	16	5	14	28	7	7	9	17	22	9	20	12	8	10	11	31	27	12	32	7
APZ42_025694	322	202	313	185	72	108	206	183	305	219	320	371	180	119	424	398	307	239	284	226	214	163	192	264
APZ42_025695	590	263	761	309	1678	649	2295	398	491	733	389	541	296	343	1134	458	408	479	557	690	298	1044	341	317
APZ42_025698	0	1	1	1	0	0	2	1	0	0	0	2	1	0	3	0	1	0	2	1	0	5	0	0
APZ42_025699	0	0	0	0	0	0	0	0	0	0	0	1	0	0	1	0	0	0	0	1	2	0	0	0
APZ42_025700	0	0	1	0	0	0	0	2	0	0	0	4	1	1	3	0	0	0	0	0	2	0	4	3
APZ42_025702	1	0	3	2	0	0	0	0	0	0	2	8	1	0	10	1	5	4	3	3	8	5	4	1
APZ42_025703	2058	1327	2002	1269	1424	483	3533	2391	1191	1148	1290	1509	1941	873	2473	1821	1290	1150	1291	1628	1435	1253	1967	1573
APZ42_025704	2140	1188	1961	1455	468	522	1343	1350	2336	1734	2980	3349	1601	645	2335	1882	1690	1457	1749	1169	1591	972	1475	2041
APZ42_025705	1337	393	1230	812	349	138	282	818	670	709	1175	1387	924	641	1733	276	667	558	1166	850	750	1131	1431	1537
APZ42_025706	1083	507	793	478	865	323	908	501	603	586	593	734	502	429	1387	454	627	512	754	598	536	728	868	734
APZ42_025707	1235	458	867	831	567	195	741	726	739	807	927	866	603	506	1674	203	774	696	1134	600	664	970	1273	1032
APZ42_025708	2724	1049	2422	1527	206	272	449	909	2077	1784	1962	1562	879	382	3745	639	1951	2097	2171	1378	600	353	773	710
APZ42_025709	105	64	51	45	48	12	37	45	49	53	49	77	78	42	85	28	70	45	85	54	32	41	76	51
APZ42_025710	759	431	691	499	333	170	670	620	467	533	574	655	593	306	1047	789	535	490	594	624	532	417	646	697
APZ42_025711	547	315	525	427	163	182	497	457	473	396	723	622	453	234	677	512	460	435	475	438	587	324	344	549
APZ42_025712	117	64	148	64	68	42	76	73	96	85	91	135	55	96	378	22	82	61	173	89	133	302	187	158
APZ42_025713	104	41	86	72	32	12	47	80	71	64	74	116	90	56	165	45	72	58	69	66	74	45	136	86
APZ42_025714	266	88	156	197	76	49	59	67	113	78	160	181	48	56	313	58	161	98	226	81	92	97	101	200
APZ42_025715	235	136	199	117	67	68	151	209	160	145	191	226	185	96	342	218	178	151	180	187	172	114	191	191
APZ42_025716	374	239	390	193	117	80	254	307	265	247	287	422	273	140	586	346	307	217	300	245	287	157	326	280
APZ42_025717	36	21	30	15	7	10	6	16	23	35	16	31	20	13	59	24	17	29	39	37	24	10	35	33
APZ42_025719	89	12	43	74	28	7	2	7	13	6	39	26	11	9	120	47	76	45	85	12	14	11	29	18
APZ42_025720	11	6	8	3	6	3	3	5	14	4	12	9	4	2	23	0	9	2	11	5	7	24	6	7
APZ42_025721	118	45	161	53	303	9	328	55	47	46	52	109	35	33	210	15	78	56	86	100	46	92	113	107
APZ42_025722	53	42	33	27	17	16	29	39	49	41	46	39	45	34	84	36	44	31	54	28	81	47	179	77
APZ42_025723	55	23	44	24	17	195	58	12	19	88	20	33	17	18	101	4	23	32	52	22	45	807	29	28
APZ42_025725	0	1	5	0	0	1	0	0	0	0	3	1	0	0	4	2	2	0	1	3	1	0	1	0
APZ42_025726	3	0	2	0	1	0	0	0	0	0	1	3	0	0	2	0	0	0	0	1	1	0	1	0
APZ42_025727	0	0	0	0	0	0	0	0	0	0	0	0	0	0	0	0	0	0	0	0	0	0	0	0
APZ42_025728	1	0	0	0	1	1	0	0	0	0	3	3	0	0	3	3	1	1	1	0	4	3	4	1
APZ42_025729	99	59	105	73	64	23	192	57	73	74	78	72	87	61	155	25	81	87	101	100	95	114	185	83
APZ42_025731	0	0	0	0	0	2	0	0	0	0	0	2	0	0	4	0	0	0	3	0	2	2	0	0
APZ42_025735	1	1	0	1	0	1	0	0	0	1	0	0	0	1	0	1	2	2	0	0	1	3	0	0
APZ42_025738	0	1	1	0	0	2	0	1	1	1	0	3	2	0	1	0	2	2	1	4	1	4	5	3
APZ42_025739	0	0	0	0	1	0	2	1	1	0	2	1	0	0	1	2	0	0	1	2	1	0	1	0
APZ42_025740	1	0	0	0	0	0	0	1	0	2	3	0	0	0	1	0	0	0	0	0	0	0	3	1
APZ42_025741	6	7	4	1	0	3	1	3	1	1	2	2	5	1	6	2	2	8	6	5	6	3	5	2
APZ42_025744	26	17	20	18	5	2	3	7	5	5	15	22	5	13	31	5	4	13	14	13	17	14	26	13
APZ42_025746	2	0	0	5	0	0	1	0	3	1	10	7	1	2	4	1	2	4	1	1	4	4	1	2
APZ42_025749	11795	6190	12934	8292	3458	2093	9178	9903	6683	7512	7312	7566	9042	4467	20374	9918	10788	9909	10829	12521	6608	4522	10784	5717
APZ42_025750	5566	3364	5634	4027	4845	94	7134	9193	3889	4027	4128	5180	7527	6517	10278	3695	4869	4197	6086	4829	7146	3179	16967	9618
APZ42_025751	1897	732	1270	1023	389	256	391	620	1240	1093	1485	1498	640	589	2408	348	1159	977	1558	772	645	752	1040	1101
APZ42_025752	1608	508	1006	881	603	554	471	939	893	791	1157	1243	631	714	1797	308	739	707	1268	665	842	1752	1754	1374
APZ42_025753	2293	802	1465	1206	373	216	404	607	1293	1248	1595	1580	612	476	2734	238	1242	1175	1938	787	508	646	1032	1019
APZ42_025754	1507	860	1332	992	415	330	828	876	1244	1041	1271	1597	951	633	1929	1588	1142	909	1325	986	898	810	1049	1190
APZ42_025755	3125	1838	4692	2495	1349	102	1076	4091	1997	2054	1601	1978	2959	3252	4883	396	2293	1931	2983	2018	2067	1764	7543	3571
APZ42_025756	1452	654	965	892	301	217	351	525	1005	952	1103	1323	640	423	1880	811	995	767	1111	690	524	463	934	842
APZ42_025757	1432	858	1450	957	570	339	648	869	1154	1103	1224	1566	710	699	2544	758	1268	1162	1589	1124	884	991	1603	1165
APZ42_025758	1045	558	935	688	223	179	579	568	797	705	859	969	554	286	1536	784	769	708	859	685	619	434	663	722
APZ42_025759	659	328	494	359	239	157	374	398	415	436	456	473	391	270	1003	271	391	327	537	412	379	489	676	539
APZ42_025760	476	287	440	323	105	96	331	299	525	365	705	638	327	151	633	263	383	377	438	288	278	236	341	505
APZ42_025761	524	269	494	254	161	114	222	305	350	301	332	504	277	249	722	290	354	319	437	328	326	346	596	450
APZ42_025762	638	272	465	335	163	119	325	300	403	360	352	571	302	260	641	405	377	314	448	268	398	356	543	503
APZ42_025763	348	192	342	236	118	67	95	186	263	241	185	366	131	120	574	204	259	270	328	253	205	242	338	178
APZ42_025764	926	542	795	513	265	287	377	544	716	645	832	894	458	422	1207	742	756	543	800	548	559	420	657	834
APZ42_025765	517	22	1	0	14	2	2	0	0	1	1	1	3	1	2	1	1	0	3	0	3	3	0	1
APZ42_025766	30	25	48	20	18	14	32	28	39	26	30	47	23	29	71	22	26	30	42	28	20	26	36	34
APZ42_025767	136	27	90	54	20	16	14	22	34	23	38	41	20	30	191	19	37	56	81	91	20	30	34	46
APZ42_025768	306	27	0	3	9	1	1	0	11	0	12	0	5	0	1	0	1	2	3	0	3	1	0	1
APZ42_025769	2	0	0	0	0	0	1	0	1	0	1	0	0	1	0	0	0	0	2	2	2	0	3	2
APZ42_025770	568	323	697	352	120	93	180	214	429	410	467	616	203	162	1064	239	443	382	512	593	197	221	352	291
APZ42_025771	381	151	278	195	147	345	114	103	150	206	209	184	88	122	469	118	230	162	319	96	208	1252	185	290
APZ42_025772	1	2	0	2	0	0	0	0	11	3	2	2	0	3	7	3	2	3	2	1	0	2	2	1
APZ42_025773	152	77	288	143	116	1	17	262	69	103	75	95	154	155	391	222	77	59	80	122	149	16	261	136
APZ42_025774	2	0	1	1	1	3	0	2	2	2	3	7	3	2	5	2	0	0	0	4	0	1	2	3
APZ42_025775	1	0	3	0	2	0	0	0	0	2	0	4	1	2	2	0	2	1	1	0	2	3	3	1
APZ42_025776	0	0	0	1	1	0	0	0	0	0	0	0	1	0	0	0	0	0	0	1	0	0	1	0
APZ42_025777	1	0	0	0	0	0	2	1	0	0	2	3	0	0	2	0	0	0	1	1	1	0	1	0
APZ42_025778	4	5	8	4	1	1	3	5	3	4	6	8	3	10	32	4	13	8	13	7	9	6	19	13
APZ42_025780	10	2	4	0	0	0	0	2	1	2	4	7	1	2	23	0	2	4	6	5	2	1	3	2
APZ42_025783	0	1	0	5	3	0	0	0	1	0	2	2	0	0	4	0	0	0	2	2	4	2	1	0
APZ42_025785	0	0	0	0	1	1	1	3	0	0	1	10	3	0	3	0	0	1	3	5	8	7	2	3
APZ42_025786	20572	13619	24241	15210	5448	4225	28644	20499	22353	21824	28252	20139	21822	8967	47693	10540	19498	21560	18877	24362	19443	10038	18153	14180
APZ42_025787	1772	1024	1988	1132	611	374	779	904	1250	1329	1295	1950	969	899	3241	481	1316	1130	1846	967	1183	1710	2176	1701
APZ42_025788	1443	653	1286	841	636	292	646	694	833	906	974	1136	651	601	2193	648	1061	911	1301	780	662	1137	1318	999
APZ42_025789	363	145	268	190	82	45	103	142	239	209	202	273	145	108	484	159	211	193	295	288	140	116	267	167
APZ42_025790	702	325	570	294	123	103	275	315	380	287	325	471	358	158	933	348	474	440	484	460	320	252	441	403
APZ42_025791	3	4	2	3	2	0	6	3	3	3	1	6	5	0	3	1	2	3	3	3	8	3	7	2
APZ42_025792	4	1	2	0	7	2	4	3	1	3	5	0	0	4	4	0	3	2	7	5	1	22	10	6
APZ42_025794	1137	524	1144	618	591	751	656	723	634	594	688	920	594	681	1730	521	714	626	925	611	694	2889	1136	872
APZ42_025795	1005	518	892	591	469	160	925	725	694	651	555	914	780	485	1339	705	648	582	886	706	930	741	1507	1001
APZ42_025796	599	250	440	299	125	86	171	390	370	297	374	415	308	216	791	123	400	305	541	390	256	226	547	394
APZ42_025797	678	317	397	387	406	400	447	449	362	330	334	387	453	236	944	752	365	185	455	298	355	670	752	509
APZ42_025798	0	0	0	0	0	0	2	1	0	1	0	2	1	0	1	0	1	0	0	0	1	1	0	0
APZ42_025799	871	369	759	512	224	176	359	404	666	580	687	760	383	307	1300	505	635	652	752	533	429	394	656	530
APZ42_025800	1309	749	951	855	306	316	1024	1021	1141	820	1526	1578	1120	528	1398	1550	964	923	1053	871	1114	720	1121	1355
APZ42_025801	33	16	12	7	26	0	6	10	18	14	34	14	18	13	10	6	9	2	13	7	2	3	10	13
APZ42_025802	0	0	0	0	0	0	0	0	0	0	0	0	0	0	0	0	0	0	0	0	0	0	0	0
APZ42_025803	11	4	6	6	6	1	1	1	6	1	5	8	3	5	7	2	1	7	6	4	3	4	20	1
APZ42_025806	1090	554	848	676	287	263	440	572	743	694	658	794	510	329	1651	731	787	675	967	706	509	463	704	598
APZ42_025807	561	375	634	383	168	98	317	409	400	389	384	495	408	238	1095	367	413	419	495	576	367	237	519	389
APZ42_025808	1075	544	915	636	269	304	857	663	708	621	863	896	680	461	1249	1243	779	696	826	716	902	494	820	915
APZ42_025809	378	248	471	288	148	80	299	222	212	224	245	348	263	179	714	187	294	292	360	288	269	240	551	330
APZ42_025810	1324	828	1198	826	286	298	678	855	1174	976	1492	1658	803	485	2019	1039	1082	958	1067	859	794	600	897	1223
APZ42_025811	19	6	11	12	2	1	0	4	1	2	6	5	3	1	19	1	7	12	11	9	2	8	1	2
APZ42_025812	8	5	21	8	5	1	15	5	13	4	20	12	10	7	35	9	8	8	10	18	8	3	12	10
APZ42_025813	23	1	12	16	3	0	6	5	3	3	10	5	3	0	37	1	11	7	15	16	4	9	5	7
APZ42_025814	0	0	0	0	0	0	0	0	0	0	0	0	0	0	0	0	0	2	0	0	0	0	0	0
APZ42_025815	0	0	0	0	0	0	1	0	0	0	0	0	0	0	2	0	0	0	0	0	0	0	0	0
APZ42_025820	35	5	36	28	5	1	9	21	3	3	6	18	16	6	73	9	18	34	24	76	13	15	27	11
APZ42_025821	592	313	405	340	115	121	127	172	470	372	492	549	179	174	683	352	456	292	489	187	226	174	225	334
APZ42_025822	87	56	76	60	5	3	4	12	66	73	58	71	11	6	134	9	75	62	85	33	5	2	13	14
APZ42_025823	131	19	93	56	11	7	9	40	35	29	34	28	24	14	140	7	63	65	87	97	10	25	52	37
APZ42_025824	78	5	22	4	38	0	11	22	4	3	5	4	3	11	237	14	11	7	11	51	20	11	40	12
APZ42_025825	0	0	1	0	0	0	1	0	0	0	0	0	0	0	0	0	0	0	0	0	0	0	1	0
APZ42_025826	0	0	0	0	0	0	1	0	0	0	0	0	0	1	0	0	0	0	0	0	0	0	1	0
APZ42_025828	719	479	653	452	177	209	271	355	457	488	551	928	336	228	1276	442	550	472	620	555	400	653	533	651
APZ42_025829	883	432	863	490	305	215	502	640	507	460	531	623	603	452	1366	597	559	494	655	763	478	527	869	580
APZ42_025830	109	39	118	59	16	27	40	34	71	65	71	82	50	33	149	57	70	91	89	77	79	51	81	69
APZ42_025831	12	12	11	3	3	1	0	8	7	9	11	21	8	11	28	1	27	17	30	13	14	47	69	28
APZ42_025833	602	360	622	423	292	136	461	544	450	448	541	646	551	332	1115	392	476	381	597	458	531	459	915	713
APZ42_025834	435	255	434	253	117	98	328	346	270	250	284	293	379	132	660	359	317	305	333	443	244	194	391	291
APZ42_025835	1	0	1	0	0	0	3	2	0	0	2	4	0	1	4	0	3	1	8	0	4	3	15	0
APZ42_025836	1	0	1	0	1	0	0	1	1	0	2	0	4	0	0	1	0	0	0	1	0	0	0	0
APZ42_025838	27	14	28	7	9	8	9	15	13	11	20	29	20	10	16	21	18	19	19	22	31	10	34	36
APZ42_025839	9	3	9	3	2	1	2	2	5	5	2	2	0	2	2	1	4	3	6	2	5	1	6	5
APZ42_025840	85	33	33	66	5	7	10	37	47	41	65	52	29	28	89	5	44	46	58	26	19	23	68	56
APZ42_025841	0	0	0	0	0	0	0	0	0	0	0	0	0	0	0	0	0	0	0	0	1	0	0	0
APZ42_025842	1	1	1	0	1	0	0	0	3	3	3	2	0	0	0	0	1	0	0	0	1	0	6	2
APZ42_025845	7	1	2	0	3	1	6	0	2	1	6	2	2	4	23	11	2	8	10	8	6	3	15	6
APZ42_025846	0	0	0	0	0	0	0	1	0	0	0	0	0	0	0	0	0	0	0	0	0	1	0	0
APZ42_025847	210	116	98	118	227	84	206	215	84	116	160	177	148	102	170	168	92	60	116	53	87	113	156	149
APZ42_025848	0	0	1	0	0	0	0	0	0	0	0	0	0	0	0	0	0	0	0	0	0	0	0	0
APZ42_025849	0	0	0	0	0	0	0	0	0	0	0	0	0	0	0	0	0	0	0	0	0	0	0	0
APZ42_025850	11513	8745	12987	10083	10327	1589	16596	19050	13367	14796	9118	13548	26833	18229	17505	20176	14402	5992	15299	8326	20948	9075	31210	19133
APZ42_025851	4320	2287	3370	3868	1000	494	1355	9009	4599	3909	5827	6343	9005	3632	5487	3654	3691	2945	3925	1773	5515	618	9619	7238
APZ42_025852	1994	628	1311	1065	301	193	442	619	998	937	1257	1185	517	414	2248	204	1054	1010	1696	811	554	705	915	1013
APZ42_025853	425	134	367	237	70	56	90	135	243	264	322	253	113	111	552	55	277	310	338	251	129	214	217	194
APZ42_025854	242	147	248	185	153	99	354	336	273	277	320	439	291	269	475	381	413	314	589	353	932	295	2202	1153
APZ42_025855	511	226	447	276	149	111	292	238	269	301	275	394	246	184	705	268	359	290	497	330	247	486	451	245
APZ42_025856	4804	3246	3350	2403	2228	203	448	1049	1991	3703	3443	5429	1335	1922	4905	213	1701	725	4316	549	2729	2473	8823	7937
APZ42_025857	206	104	52	54	83	15	124	242	83	48	107	87	129	59	58	128	38	25	39	72	83	24	83	95
APZ42_025858	95	57	98	64	39	44	95	68	67	68	88	150	51	58	87	106	89	66	76	46	91	105	61	109
APZ42_025860	562	268	459	311	118	130	282	294	404	346	443	657	359	204	655	442	421	336	474	377	362	281	458	456
APZ42_025861	285	145	282	162	100	57	184	151	199	196	224	314	180	100	475	213	195	199	222	193	206	188	312	235
APZ42_025862	2092	1760	2367	1520	1153	141	1224	1402	1231	1779	1617	2740	1695	1278	2286	824	1134	742	1977	731	3087	1298	5691	3893
APZ42_025863	316	182	384	198	89	33	191	171	232	196	184	278	173	120	471	101	231	228	252	239	230	224	299	228
APZ42_025864	161	98	41	44	43	5	4	11	34	97	76	177	13	34	135	3	22	8	92	5	19	25	179	138
APZ42_025865	2219	2075	3570	1500	1762	135	1643	2005	1351	2518	2319	3166	2022	1707	3261	392	2089	1341	2962	1701	5053	2605	8150	6907
APZ42_025866	221	151	270	148	70	43	131	165	132	105	160	165	141	80	416	121	185	169	225	238	152	111	269	181
APZ42_025868	244	167	337	143	68	49	193	148	197	167	210	247	186	85	588	198	180	203	213	221	196	112	183	210
APZ42_025869	0	0	1	1	1	1	5	1	4	4	16	8	2	1	3	4	2	3	4	3	2	6	0	1
APZ42_025870	2	2	4	1	2	3	8	9	1	3	1	4	1	7	3	2	3	0	1	2	3	8	5	7
APZ42_025871	5	1	7	0	1	0	6	2	4	1	3	7	1	2	3	2	4	3	7	2	4	9	2	6
APZ42_025873	15	5	20	4	6	8	10	15	5	15	16	13	7	7	20	7	13	8	10	15	24	31	33	33
APZ42_025874	0	1	2	2	0	3	1	0	0	0	0	1	3	2	4	2	2	1	2	0	1	16	1	3
APZ42_025875	44	31	71	46	3	47	32	49	32	40	56	92	45	28	88	14	52	36	70	29	48	176	102	88
APZ42_025877	3	4	9	14	4	10	9	15	11	8	12	23	7	11	19	0	10	8	20	6	14	19	18	18
APZ42_025878	0	0	0	0	0	0	0	0	0	0	0	0	0	0	1	0	1	0	0	1	0	0	0	0
APZ42_025880	0	0	0	0	0	0	2	0	0	0	0	0	0	0	0	0	0	0	0	0	0	0	1	0
APZ42_025882	0	0	0	0	0	0	0	0	0	0	1	2	0	0	3	0	0	0	0	0	1	0	0	0
APZ42_025884	1	8	1	3	0	0	2	0	0	0	1	0	4	0	4	1	1	5	2	1	3	6	0	7
APZ42_025887	19	5	15	5	103	0	0	22	4	1	10	6	3	11	34	20	4	3	4	20	4	0	8	10
APZ42_025888	6	3	8	3	2	0	5	6	6	1	3	9	4	1	9	8	2	2	8	4	11	8	11	9
APZ42_025890	518	229	580	303	113	46	206	228	258	312	226	329	207	149	941	148	330	358	418	433	141	190	390	250
APZ42_025891	24	11	75	5	34	8	26	10	6	3	11	8	18	32	80	9	12	12	17	20	12	70	71	19
APZ42_025892	2	2	1	2	0	1	1	3	3	1	1	2	0	1	2	0	0	1	0	0	2	2	1	0
APZ42_025893	0	0	0	0	0	0	0	0	1	0	0	0	0	0	0	0	1	0	0	0	0	1	0	0
APZ42_025894	1	2	1	3	3	0	1	1	5	0	4	2	0	0	4	2	1	0	0	1	6	7	0	0
APZ42_025895	0	0	0	0	0	0	0	2	0	0	0	0	0	1	0	1	0	0	0	0	0	0	0	0
APZ42_025896	3	0	0	0	0	0	0	0	0	0	0	1	1	0	3	0	0	0	2	0	0	0	1	1
APZ42_025897	0	2	0	1	0	1	0	0	3	2	2	0	0	2	1	0	1	1	0	0	0	0	3	2
APZ42_025898	0	0	0	0	0	0	0	0	0	0	0	0	0	0	0	0	0	0	0	0	0	0	0	0
APZ42_025899	0	0	1	0	2	0	1	1	0	0	0	0	1	0	1	0	0	0	1	0	2	0	0	0
APZ42_025900	2	0	1	1	0	1	0	0	0	1	0	3	0	0	1	2	0	0	0	1	0	0	0	0
APZ42_025901	295	160	218	293	133	70	306	624	408	255	407	732	877	309	342	472	306	230	451	232	646	323	1204	709
APZ42_025902	3	1	2	0	0	0	1	1	2	0	0	2	3	2	1	6	4	1	1	1	0	0	0	0
APZ42_025903	1741	861	1263	851	550	394	730	886	919	988	896	981	763	607	2500	737	1066	648	1095	1075	611	1041	1465	1112
APZ42_025904	118	65	67	50	105	25	154	103	86	79	104	121	110	62	115	91	62	83	114	59	160	99	142	135
APZ42_025905	0	0	0	0	0	0	1	0	0	0	1	1	0	1	2	0	1	0	1	2	2	0	1	1
APZ42_025907	2	0	0	0	0	1	0	0	0	0	0	2	0	1	0	0	0	0	0	0	2	0	0	0
APZ42_025910	4	1	4	4	2	1	8	2	0	1	3	2	2	1	10	0	2	4	5	7	10	4	4	0
APZ42_025913	461	120	257	263	57	27	25	83	195	170	205	210	58	85	437	17	198	187	350	133	59	112	175	112
APZ42_025914	0	2	4	2	0	4	1	5	1	0	4	2	6	4	7	2	2	1	4	5	4	0	2	0
APZ42_025915	11	7	8	17	0	0	0	48	24	32	7	22	26	3	9	0	18	13	25	3	4	0	65	31
APZ42_025916	244	86	172	143	103	74	88	182	146	127	204	197	159	122	337	78	164	109	231	111	136	255	417	323
APZ42_025917	2	2	1	2	1	0	0	1	0	0	1	0	0	1	8	0	1	1	0	0	0	2	2	0
APZ42_025918	79	50	118	47	28	11	41	52	55	38	46	59	46	26	220	15	71	48	85	82	74	45	162	68
APZ42_025919	3	4	10	5	2	1	0	1	1	1	2	1	1	1	11	1	4	5	5	2	2	0	1	6
APZ42_025920	18	19	19	10	6	8	16	11	14	11	14	24	11	10	21	29	27	17	9	11	25	15	13	24
APZ42_025922	1081	341	792	480	168	262	416	240	490	536	571	469	228	199	1342	100	348	358	621	623	438	1515	971	691
APZ42_025923	11929	6830	10779	7106	3387	3941	8255	8740	8714	7292	9108	13870	7853	6268	14053	11938	8982	7411	9958	8004	9551	7860	10725	11498
APZ42_025924	25	19	8	12	17	6374	1048	42	15	40	29	59	13	9	24	190	8	13	30	35	33	45412	67	41
APZ42_025925	1037	580	940	643	209	233	334	519	710	638	711	851	508	412	2127	278	786	678	979	586	529	437	789	748
APZ42_025927	0	0	0	0	0	0	0	0	1	0	0	0	0	0	1	0	0	0	0	7	0	0	0	1
APZ42_025928	0	0	0	1	0	0	0	2	2	0	1	1	0	0	2	0	1	1	2	1	0	10	2	2
APZ42_025929	0	0	0	0	0	0	0	0	0	0	0	0	0	0	0	0	0	0	0	0	1	0	0	1
APZ42_025930	0	0	0	0	0	0	0	0	0	0	0	0	0	0	0	1	0	0	0	0	0	0	0	0
APZ42_025931	0	0	0	0	0	0	0	0	0	0	0	0	0	0	0	0	0	0	0	0	0	0	0	0
APZ42_025933	0	0	0	0	1	0	1	0	0	0	0	0	1	0	1	0	0	0	0	0	0	0	0	0
APZ42_025934	360	137	325	105	81	56	118	149	179	171	172	223	173	90	399	126	239	210	230	217	139	129	295	236
APZ42_025935	1	0	0	1	0	0	0	0	1	0	0	0	0	0	0	1	0	0	0	1	0	0	1	0
APZ42_025936	1	0	0	0	0	1	0	0	0	0	0	0	0	0	1	0	0	0	0	0	0	0	0	0
APZ42_025937	0	0	0	0	0	0	0	0	0	0	0	0	0	1	1	1	1	0	3	1	0	0	1	0
APZ42_025938	0	0	1	1	0	0	2	0	0	0	0	0	0	0	0	0	0	0	0	0	0	2	1	1
APZ42_025939	0	0	0	0	0	0	0	0	0	1	0	0	0	0	0	0	0	0	0	0	0	0	0	0
APZ42_025940	0	0	1	0	2	0	0	0	0	0	5	5	0	0	4	0	0	0	0	0	0	0	0	0
APZ42_025942	0	0	0	0	0	0	0	0	0	0	0	0	0	0	0	0	0	0	1	0	0	0	0	0
APZ42_025943	0	0	0	0	0	0	0	0	0	0	0	0	0	0	0	0	0	0	0	0	0	1	0	1
APZ42_025944	0	0	0	1	0	0	0	1	0	0	0	0	0	0	1	2	0	0	0	0	0	0	0	0
APZ42_025945	0	0	0	0	0	0	0	0	0	0	0	0	0	0	0	0	0	0	0	0	0	1	0	0
APZ42_025948	0	0	0	0	0	0	0	0	0	0	0	0	0	0	0	0	0	0	1	0	0	0	0	0
APZ42_025949	0	5	4	0	0	2	0	2	1	0	3	3	0	1	2	5	0	5	3	0	0	0	2	2
APZ42_025954	283	100	197	166	49	44	77	76	219	173	265	223	73	56	318	61	160	127	214	138	74	107	87	146
APZ42_025956	0	0	1	0	0	0	1	0	0	0	0	0	0	0	0	0	0	0	0	0	1	0	0	0
APZ42_025957	0	0	0	0	0	0	0	0	0	0	0	0	0	0	0	0	0	0	0	0	0	0	0	0
APZ42_025958	1217	707	1106	1007	225	137	285	778	917	932	933	1001	582	349	2157	378	1089	939	1411	936	556	454	1002	643
APZ42_025959	1	1	10	1	3	1	0	1	6	3	2	2	4	1	8	0	1	0	8	3	2	4	13	5
APZ42_025960	0	4	8	1	7	0	5	5	4	5	3	7	10	3	15	4	5	2	17	7	9	7	14	5
APZ42_025961	0	0	0	0	0	1	0	0	1	0	0	0	0	0	0	0	0	0	0	0	0	0	0	0
APZ42_025962	0	0	0	0	0	0	0	0	0	0	0	0	0	0	0	0	0	0	0	0	0	0	0	0
APZ42_025963	12	9	18	10	5	1	3	9	8	13	8	11	4	9	28	13	11	6	14	8	6	13	18	8
APZ42_025965	22551	12450	24511	15801	7750	3823	20779	17526	15097	14865	15602	15307	17432	9174	34026	16962	20086	19648	20311	23374	14599	8926	18126	13958
APZ42_025966	718	361	687	397	265	147	617	413	473	482	631	591	439	250	1165	526	582	546	548	573	437	388	460	543
APZ42_025967	189	127	160	173	27	57	110	126	154	149	273	321	156	83	288	298	187	149	188	122	173	97	147	244
APZ42_025968	231	121	73	92	133	53	56	127	93	87	131	107	97	62	141	14	112	66	122	62	57	105	149	130
APZ42_025969	82	220	94	31	41	22	36	32	11	57	12	22	9	29	169	3	45	56	55	36	8	150	29	15
APZ42_025970	6	3	1	0	2	1	4	5	5	0	3	1	5	0	12	4	1	2	8	3	6	0	14	5
APZ42_025971	282	133	280	130	55	24	117	117	118	171	156	202	107	69	411	110	224	239	179	279	135	65	180	123
APZ42_025972	166	60	100	93	14	7	13	20	71	64	93	80	28	17	199	15	97	78	168	59	20	31	68	41
APZ42_025973	4	2	1	3	0	1	1	5	5	3	3	4	3	1	6	0	3	1	2	2	2	4	5	4
APZ42_025974	4	2	4	4	2	0	1	3	3	2	5	2	1	2	3	1	4	4	6	2	0	2	3	2
APZ42_025976	0	0	0	0	0	0	0	0	0	0	0	0	0	0	2	0	1	0	0	0	0	1	0	1
APZ42_025977	8	3	17	2	3	2	13	10	7	1	2	5	5	10	16	5	4	0	5	4	5	7	26	8
APZ42_025979	0	1	0	1	0	0	0	0	0	0	0	0	0	0	0	0	0	0	0	0	0	0	0	0
APZ42_025980	0	0	0	0	0	0	0	0	0	0	0	0	0	0	0	0	0	0	0	0	0	0	0	0
APZ42_025981	0	0	0	0	0	0	0	0	1	0	0	0	0	1	1	0	0	0	0	0	0	0	0	0
APZ42_025982	0	0	0	0	0	0	1	1	0	0	0	0	1	0	0	0	0	0	0	0	2	0	0	1
APZ42_025983	0	0	0	0	0	0	0	0	0	0	0	1	0	0	0	0	0	0	0	0	1	0	0	0
APZ42_025985	0	0	0	0	2	0	1	0	0	0	0	0	0	0	0	0	0	0	0	1	0	3	0	0
APZ42_025987	1643	922	1398	1252	979	342	1493	2009	1288	1086	1297	1688	1990	985	2034	1172	1142	860	1479	952	1482	1421	3410	1850
APZ42_025988	2743	1313	2394	1626	551	507	1039	1256	1980	1760	2020	2550	1159	843	3604	628	2120	1996	2435	1949	1071	1222	1663	1369
APZ42_025989	1298	262	6	13	148	0	17	9	93	26	55	32	31	7	7	41	12	14	3	2	125	15	23	58
APZ42_025990	410	452	387	246	123	920	681	319	256	457	348	467	312	243	764	2075	249	190	267	560	486	2520	734	529
APZ42_025991	2067	1105	1720	1330	593	647	1108	1151	1789	1489	1897	2307	1161	914	2566	1385	1575	1252	1658	1087	1305	1023	1334	1912
APZ42_025992	1278	722	1309	824	416	227	842	875	897	829	900	1233	816	529	1902	695	1074	1005	1203	1036	820	616	1249	1068
APZ42_025993	0	0	15	0	0	0	0	0	0	0	0	0	1	1	43	0	1	0	0	18	0	0	0	0
APZ42_025994	381	33	4	4	19	1	0	3	20	3	2	8	2	0	7	7	3	5	1	3	5	3	4	4
APZ42_025995	0	0	2	4	0	2	0	0	0	0	0	3	1	0	2	0	0	1	0	0	0	1	2	0
APZ42_025996	0	0	0	0	0	0	0	0	0	0	0	0	0	0	0	0	0	0	0	0	0	0	0	0
APZ42_025999	1	0	0	0	0	1	3	0	0	0	0	0	1	0	1	0	0	1	0	0	0	1	0	1
APZ42_026000	1	0	3	0	0	1	0	0	0	0	1	0	1	0	0	0	0	1	0	1	1	2	0	1
APZ42_026001	40	1	18	0	23	0	4	0	0	0	0	116	3	2	42	10	1	2	4	6	0	10	8	2
APZ42_026003	1	0	0	0	1	0	0	1	0	0	3	0	0	0	2	0	0	0	2	0	0	1	2	0
APZ42_026004	0	0	0	0	0	0	0	0	0	0	0	0	0	0	1	1	0	1	1	0	0	0	0	0
APZ42_026005	0	0	0	0	0	1	0	0	0	0	1	0	0	0	1	0	0	0	0	0	0	1	0	0
APZ42_026006	0	0	0	0	0	0	0	0	0	0	0	0	0	0	0	0	0	0	0	0	0	0	0	0
APZ42_026007	7	2	4	0	0	0	4	2	5	3	1	6	2	0	23	0	2	5	3	2	3	2	4	1
APZ42_026008	84	54	62	52	17	17	20	45	45	52	59	77	32	41	116	52	65	51	92	44	30	29	71	61
APZ42_026009	1	0	0	0	0	0	0	0	0	0	0	0	0	0	0	1	0	0	0	0	0	0	0	0
APZ42_026010	0	0	0	0	0	0	0	0	0	0	0	0	0	0	4	0	0	1	0	0	0	0	1	0
APZ42_026011	0	0	0	0	0	0	0	0	0	0	0	0	0	0	0	0	0	0	0	0	0	0	0	0
APZ42_026012	7	3	13	10	1	0	8	4	4	7	16	13	1	0	20	2	6	7	6	6	5	16	12	9
APZ42_026013	0	0	2	0	0	0	1	0	144	0	0	0	0	0	596	1	0	290	0	1	1	0	0	1
APZ42_026014	0	0	0	0	0	0	0	0	1	0	0	0	0	1	6	0	0	1	0	0	0	1	0	0
APZ42_026016	0	0	0	0	0	0	0	0	0	0	0	0	0	0	0	0	0	0	0	0	0	0	0	0
APZ42_026017	7	3	5	3	2	2	1	6	0	1	7	10	3	2	10	3	5	3	5	5	8	12	13	5
APZ42_026018	222	125	283	155	103	53	243	163	157	135	138	228	170	146	368	161	173	183	235	198	246	179	372	216
APZ42_026020	921	494	843	592	240	168	584	529	702	574	681	879	590	284	1155	913	783	664	779	664	632	304	771	674
APZ42_026021	0	0	2	0	0	0	0	2	0	1	0	0	1	2	5	1	0	3	0	0	0	0	1	0
APZ42_026022	2	0	0	0	3	0	1	1	1	0	0	0	0	1	0	0	0	1	0	0	0	0	1	0
APZ42_026023	1	0	0	0	0	1	0	2	0	0	0	1	1	0	2	0	0	1	1	0	0	0	5	1
APZ42_026024	0	0	1	0	0	0	0	0	0	0	0	0	0	2	0	0	1	0	3	0	0	0	1	0
APZ42_026025	6	0	10	0	4	6	1	1	17	1	3	1	3	0	0	5	4	4	2	3	3	3	0	4
APZ42_026026	0	0	0	0	0	0	0	0	0	0	0	0	0	0	0	0	0	0	0	0	1	0	0	0
APZ42_026027	1	0	0	0	0	0	0	0	0	0	1	0	1	2	0	1	0	1	0	0	0	0	0	0
APZ42_026028	0	0	1	0	0	0	2	1	0	0	0	3	0	0	0	0	1	0	0	0	2	0	1	0
APZ42_026030	1	0	0	4	0	1	1	0	0	0	0	3	0	0	5	0	1	1	0	1	2	1	0	0
APZ42_026032	1	2	4	0	6	0	6	3	3	3	6	5	5	5	12	2	3	1	4	3	4	6	9	4
APZ42_026033	892	443	922	568	191	134	667	510	683	589	666	774	546	261	1311	615	721	699	676	842	607	321	535	537
APZ42_026034	366	200	306	171	98	225	303	291	325	257	342	495	245	209	354	714	262	209	278	176	386	266	213	443
APZ42_026035	1212	505	916	648	506	260	1072	841	695	658	711	872	804	437	1514	989	763	656	845	891	869	625	1083	863
APZ42_026036	560	331	502	380	199	83	455	344	407	322	335	490	422	254	837	471	421	389	474	419	443	316	617	407
APZ42_026037	738	404	701	515	112	114	285	358	641	574	633	755	415	191	1177	366	627	608	669	598	314	209	425	354
APZ42_026038	0	0	0	0	0	0	0	0	0	0	3	0	0	1	0	0	2	2	0	3	1	0	1	0
APZ42_026039	1761	803	1180	1249	776	165	1554	2304	1080	984	1046	983	2048	815	1816	576	925	683	1446	788	987	611	3403	1510
APZ42_026040	1018	598	1048	720	347	228	698	779	704	680	689	919	710	400	1531	665	808	732	946	866	822	498	979	833
APZ42_026041	160	50	134	102	50	7	46	81	80	118	105	74	66	61	269	29	100	111	138	101	40	35	86	64
APZ42_026042	4	1	2	2	0	0	1	1	2	1	1	1	1	0	2	0	0	1	2	1	1	0	1	2
APZ42_026045	1147	674	774	942	347	294	541	1930	1211	1143	1228	1365	2239	961	1339	867	978	586	1278	402	1188	1015	2872	1929
APZ42_026046	1575	493	906	701	626	259	477	562	848	800	1007	842	398	369	1735	121	759	623	1275	393	578	1811	942	1128
APZ42_026047	1163	556	834	518	659	177	862	661	614	629	755	886	574	467	1596	603	686	585	872	672	620	734	1202	902
APZ42_026048	1139	564	907	658	335	367	507	397	838	814	839	914	405	347	1876	499	808	671	973	560	421	621	812	649
APZ42_026049	2035	1038	1766	1208	381	380	855	1048	1646	1414	1923	2272	895	540	2778	1281	1434	1400	1530	1233	920	628	1046	1199
APZ42_026050	820	233	524	382	194	54	153	307	355	327	432	421	254	210	1075	109	363	376	685	375	312	307	645	511
APZ42_026051	1165	654	1152	726	388	152	345	467	789	725	821	1143	472	363	2060	474	1028	898	1117	1006	484	407	826	574
APZ42_026052	550	129	303	200	175	193	136	107	160	203	214	166	58	43	476	137	182	201	337	152	74	566	185	160
APZ42_026053	1089	525	603	550	338	245	506	639	691	551	920	910	610	433	1253	793	609	469	734	438	588	585	894	861
APZ42_026054	879	618	49	1716	6	3	215	1714	510	844	56	27	651	369	45	6	1063	527	1027	43	17	25	3108	401
APZ42_026055	658	268	582	427	190	127	185	334	355	437	470	540	297	217	923	300	428	338	574	358	247	310	594	460
APZ42_026056	904	353	729	526	230	158	267	389	549	492	535	630	374	283	1213	378	595	473	717	542	337	422	644	481
APZ42_026057	198	71	96	84	384	22	168	45	65	48	104	139	72	64	183	49	94	49	103	56	64	154	65	88
APZ42_026058	119	45	141	41	42	14	110	31	38	48	37	60	39	27	289	23	26	44	60	128	9	47	40	32
APZ42_026059	1115	587	982	733	244	308	636	729	1028	871	1159	1504	797	427	1289	1526	891	796	954	679	782	527	805	1051
APZ42_026060	290	139	241	185	52	65	147	167	244	202	258	302	146	112	417	246	223	200	249	199	182	117	186	186
APZ42_026061	20	13	26	18	10	3	11	11	16	21	20	24	16	9	40	6	13	21	24	13	18	19	37	20
APZ42_026062	704	61	438	134	300	3	145	39	57	30	182	200	22	45	986	4	92	49	118	233	24	143	57	56
APZ42_026063	191	99	121	91	15	8	21	53	108	105	91	115	45	33	334	33	155	109	161	66	25	28	124	94
APZ42_026064	39	21	21	11	1	27	10	21	17	14	19	28	24	12	21	41	30	29	27	26	20	15	4	20
APZ42_026065	60	32	33	32	14	3	6	66	28	29	33	44	41	37	54	2	29	24	46	33	37	9	97	46
APZ42_026066	6	3	9	0	1	4	4	4	3	5	6	7	5	3	12	6	5	4	4	14	1	0	10	4
APZ42_026069	1	0	0	1	0	0	0	0	1	0	1	1	0	0	3	0	0	0	1	0	0	2	3	0
APZ42_026071	244	19	189	43	132	1	98	22	24	13	56	80	16	15	420	6	41	42	46	135	11	53	37	8
APZ42_026072	0	0	0	0	0	0	0	1	0	1	0	0	0	1	1	0	0	1	0	0	1	0	1	0
APZ42_026075	5	3	4	4	4	3	4	3	1	0	0	3	4	5	4	2	3	2	3	8	3	8	5	4
APZ42_026076	0	1	0	0	0	0	0	0	0	0	0	2	0	0	0	0	1	0	0	0	0	0	0	0
APZ42_026077	120	51	112	73	62	28	86	76	64	47	60	107	52	36	189	41	73	79	107	60	66	176	104	90
APZ42_026080	4	1	0	1	1	2	0	0	0	0	1	16	0	2	1	1	1	0	6	3	10	5	1	1
APZ42_026085	383	225	338	215	87	77	190	186	300	274	246	409	174	117	641	238	291	331	330	249	216	164	233	244
APZ42_026086	0	0	1	1	1	0	0	1	2	0	0	0	1	0	2	0	1	1	1	0	0	1	0	0
APZ42_026088	0	0	0	0	0	0	0	0	0	0	0	0	0	0	2	0	0	0	0	0	0	0	0	0
APZ42_026089	0	0	0	0	0	0	0	0	0	0	1	1	0	0	6	0	1	2	0	0	3	3	1	0
APZ42_026090	1	0	1	0	0	0	0	0	1	0	3	3	1	0	2	2	0	1	1	0	0	0	0	0
APZ42_026091	10	15	38	16	0	0	0	9	12	17	7	5	8	15	30	0	17	14	34	8	2	1	20	7
APZ42_026092	0	1	0	0	0	0	1	1	0	1	0	0	0	1	0	0	0	1	0	1	1	0	2	0
APZ42_026093	37441	18630	42349	23604	11906	4259	21050	21562	16808	18206	15282	15400	15977	10772	69944	10121	32120	27393	27973	34858	13376	15231	19452	16690
APZ42_026094	15455	1633	58	33	545	13	20	13	608	72	133	116	63	5	103	39	19	21	21	17	196	9	17	56
APZ42_026095	36034	2254	12	21	1336	0	28	0	469	71	67	116	194	3	10	64	11	62	6	7	494	3	17	90
APZ42_026096	6067	3212	5444	4067	2052	3031	4197	4811	6341	4312	6907	9913	4581	4226	6564	9115	4583	2786	5467	3012	7209	6870	6124	10526
APZ42_026097	1635	638	1392	705	674	347	874	883	748	882	803	1285	911	586	1481	1265	800	585	1182	587	1161	1088	1947	1377
APZ42_026098	1755	956	1406	1166	375	415	1247	1170	1550	1162	1989	2341	1455	653	1793	1831	1252	1090	1352	1066	1378	637	1094	1690
APZ42_026099	485	184	254	203	161	27	133	155	162	171	275	221	202	117	452	21	230	168	350	158	82	200	268	202
APZ42_026100	1473	858	1082	935	820	416	1093	1325	854	824	907	1093	1065	611	2242	806	853	693	1054	728	744	1332	1401	1098
APZ42_026101	3789	2054	3200	2414	911	670	1590	1857	3296	2585	3352	3645	1941	1186	4963	2432	2816	2337	3129	2251	1795	1425	2575	2664
APZ42_026102	1988	774	2212	893	959	50	1679	809	831	853	954	1066	649	696	4133	795	1289	968	1528	1402	266	697	1252	662
APZ42_026103	2623	1415	2416	1549	514	280	857	1328	2046	1710	1929	2112	1191	797	4198	1269	2177	1863	2218	2017	1178	711	1830	1528
APZ42_026104	872	403	687	446	593	288	1416	588	549	432	678	726	574	417	1412	977	521	465	727	560	653	1187	1211	945
APZ42_026105	1548	500	1386	795	56	65	120	254	1281	1238	1280	989	264	143	2102	129	926	932	1067	630	170	170	244	260
APZ42_026106	1031	606	924	687	228	223	522	689	919	769	1066	1047	717	332	1469	650	894	777	860	892	605	343	712	827
APZ42_026107	1140	491	955	654	274	215	380	557	636	593	730	900	401	387	1476	270	651	616	975	616	510	697	903	814
APZ42_026108	430	307	501	340	95	78	484	299	299	363	414	328	337	146	692	248	365	509	370	505	323	131	217	238
APZ42_026109	1745	147	6	10	62	2	0	1	61	12	46	19	27	4	9	10	4	8	7	21	35	2	2	7
APZ42_026110	261	128	185	177	136	116	189	253	242	167	392	438	238	139	257	313	204	141	234	136	208	470	410	326
APZ42_026111	263	130	143	128	56	221	51	145	642	282	749	831	94	115	172	381	189	109	230	90	140	54	83	149
APZ42_026112	999	585	1046	625	190	177	522	687	771	696	951	853	672	304	1552	556	839	830	826	901	588	293	629	632
APZ42_026113	1683	797	1227	1194	164	346	986	923	2103	1459	2522	2072	1104	391	1528	1734	1262	1313	1135	980	1041	458	629	1304
APZ42_026114	216	15	7	38	9	1	0	4	24	3	23	17	20	8	5	10	7	1	3	5	13	1	1	33
APZ42_026115	1276	135	19	19	46	3	22	16	64	19	64	40	26	19	20	13	19	15	14	15	41	27	27	22
APZ42_026116	190	84	137	118	58	50	103	125	121	87	159	239	134	85	220	218	141	125	175	71	175	117	109	255
APZ42_026117	626	419	546	444	121	110	359	301	548	453	629	692	405	192	884	405	483	438	505	451	406	243	422	535
APZ42_026118	8	0	5	0	3	0	1	0	1	0	0	1	0	0	1	0	0	0	0	1	0	0	0	0
APZ42_026119	19	16	28	17	3	5	18	22	12	19	10	11	6	15	24	5	16	28	35	29	10	24	52	22
APZ42_026120	181	72	158	102	30	27	92	103	116	111	119	132	104	62	238	145	120	127	140	109	111	67	137	115
APZ42_026121	20	16	17	14	18	1	20	13	11	13	9	18	8	9	31	2	20	19	25	34	5	13	32	19
APZ42_026122	62	40	45	32	35	15	36	64	69	45	41	46	43	42	67	34	39	37	64	53	45	32	53	36
APZ42_026123	357	201	345	246	74	67	210	238	322	272	371	481	237	141	502	354	291	278	337	310	275	156	258	334
APZ42_026124	31	25	33	22	18	13	64	30	37	31	46	61	47	33	55	27	35	26	61	50	80	51	100	95
APZ42_026125	51	15	23	7	11	4	6	8	15	9	9	12	5	5	98	4	4	6	11	4	9	7	5	7
APZ42_026126	894	479	939	565	184	179	587	504	713	647	749	926	477	327	1255	855	717	757	691	620	646	411	616	621
APZ42_026127	204	141	155	97	49	95	119	149	141	152	158	235	81	86	269	316	193	125	149	109	164	101	101	217
APZ42_026128	1000	612	1186	653	349	178	888	706	687	597	725	873	702	421	1469	888	783	830	873	916	746	405	865	739
APZ42_026129	15	6	34	5	13	2	12	10	1	8	4	10	17	24	26	5	12	12	15	9	32	29	66	22
APZ42_026131	9	13	23	5	1	2	2	5	4	7	7	12	4	0	71	0	8	10	12	5	4	2	5	3
APZ42_026133	0	0	0	0	0	0	0	0	0	0	0	0	0	0	0	0	0	0	0	0	0	0	0	0
APZ42_026136	2	0	1	4	0	0	1	0	0	0	0	2	0	2	4	0	1	0	0	2	1	0	2	0
APZ42_026137	10	2	17	7	1	1	9	5	0	6	5	6	6	3	33	4	9	16	13	30	21	10	26	5
APZ42_026138	822	256	1091	427	312	21	142	267	348	393	370	404	196	292	1778	116	426	570	684	670	126	127	522	327
APZ42_026140	0	0	0	0	0	0	0	0	0	0	0	2	0	0	0	1	0	0	0	0	0	1	0	0
APZ42_026143	0	0	0	0	0	0	0	0	0	0	0	0	0	0	1	0	1	0	0	0	0	0	0	0
APZ42_026144	0	0	0	0	0	0	0	0	0	0	0	0	0	0	0	0	0	0	0	0	0	0	0	0
APZ42_026145	0	0	0	0	0	0	0	0	0	0	0	0	0	0	0	0	0	0	0	0	0	0	0	0
APZ42_026146	0	0	3	1	1	1	0	2	1	0	3	2	1	0	2	0	1	0	3	1	3	7	3	5
APZ42_026147	13	9	12	6	11	3	16	11	5	11	7	27	13	11	25	17	10	12	19	23	11	8	29	7
APZ42_026149	0	0	0	1	0	0	0	0	0	0	0	0	0	0	0	0	0	0	0	0	0	1	0	0
APZ42_026150	4	0	0	0	0	0	0	0	0	0	0	0	0	0	1	0	0	0	0	0	0	1	3	0
APZ42_026151	1503	526	952	536	309	177	472	493	640	533	527	577	484	310	1744	331	597	581	832	825	518	502	813	635
APZ42_026153	3	1	2	2	3	0	0	0	0	1	4	0	2	2	4	0	0	0	3	1	2	1	1	0
APZ42_026155	0	0	0	0	0	0	0	0	0	0	0	0	0	0	0	0	0	0	0	0	0	0	0	0
APZ42_026156	922	350	717	629	451	103	346	1186	514	451	462	378	1187	608	1082	292	378	276	452	403	392	273	934	907
APZ42_026158	130	74	133	80	41	33	92	96	79	70	85	116	74	78	161	72	100	86	118	90	128	92	144	148
APZ42_026159	0	0	0	1	0	0	0	0	0	0	0	0	0	0	0	0	0	0	0	0	0	0	0	0
APZ42_026160	72	32	38	42	23	5	23	33	46	39	46	35	36	28	85	39	40	39	59	26	16	54	73	60
APZ42_026161	2821	1511	2816	1878	746	522	2025	1711	2083	1724	2230	2826	1671	863	4158	2042	1959	1998	2274	2109	1636	1164	2112	1525
APZ42_026163	0	0	1	0	0	0	0	0	0	1	0	0	1	0	0	0	1	0	0	0	1	0	0	1
APZ42_026164	10	1	10	3	10	1	14	2	0	3	0	5	1	4	33	9	3	7	8	11	1	4	12	1
APZ42_026165	1	0	0	1	0	1	1	0	2	2	0	0	0	1	0	2	0	1	1	1	2	0	1	3
APZ42_026166	0	0	0	0	0	0	0	0	0	0	0	0	0	0	0	0	0	0	0	0	0	0	0	0
APZ42_026167	96	22	73	34	4	2	2	23	31	29	27	14	11	6	132	1	36	68	91	60	4	19	24	17
APZ42_026168	1	3	6	1	3	0	2	2	3	2	0	1	2	0	4	3	0	1	2	3	2	0	3	2
APZ42_026172	0	0	0	0	0	0	0	0	0	0	0	0	0	0	0	0	0	0	0	0	0	0	0	0
APZ42_026173	82	46	40	39	23	11	55	54	40	23	42	70	53	33	104	32	52	58	79	49	106	40	218	127
APZ42_026174	23	14	24	21	16	4	8	50	28	14	20	41	30	28	53	84	20	23	48	21	26	17	92	37
APZ42_026175	492	234	487	385	143	124	317	272	523	409	677	713	290	191	585	204	322	402	511	322	324	306	413	358
APZ42_026176	8	0	11	0	0	0	5	0	2	1	0	0	0	1	15	8	0	0	3	1	2	0	4	2
APZ42_026178	46	29	51	32	4	4	10	31	68	38	50	51	20	6	150	24	56	56	50	67	22	1	34	16
APZ42_026179	2	0	2	0	0	0	1	3	1	0	3	4	0	0	0	1	1	1	0	0	1	0	2	0
APZ42_026180	529	332	561	319	94	87	281	333	436	367	485	542	294	181	1058	399	416	397	443	381	269	166	307	337
APZ42_026181	0	0	0	0	0	0	0	0	0	0	0	0	0	0	0	0	0	0	1	0	0	0	0	0
APZ42_026183	1	0	26	0	0	0	0	0	1	0	0	0	0	0	20	0	0	0	0	1	0	0	0	1
APZ42_026184	0	0	2	1	0	0	1	2	2	0	2	6	3	0	1	1	1	1	0	1	1	10	2	3
APZ42_026185	14	6	11	5	8	1	4	1	7	4	4	9	4	6	24	2	5	5	11	9	1	8	24	1
APZ42_026187	1	0	0	0	0	1	0	0	0	0	0	1	0	1	0	0	0	0	0	0	0	0	0	0
APZ42_026188	0	0	0	0	0	0	0	0	0	0	0	0	0	0	0	0	0	0	0	0	0	0	0	0
APZ42_026189	5	1	4	10	1	2	1	5	2	3	1	8	2	0	11	0	5	5	14	0	1	7	5	3
APZ42_026191	2028	1101	2047	1308	1169	454	1741	1581	1282	1171	1240	1539	1489	1009	2470	893	1472	1224	1810	1283	1374	1378	2420	1885
APZ42_026192	1345	789	1332	794	333	202	636	760	894	751	951	1240	736	502	2466	475	994	805	1019	994	617	644	1055	927
APZ42_026193	1221	681	1017	768	354	226	547	674	885	799	898	963	585	462	1616	502	843	708	1103	770	585	648	982	931
APZ42_026194	1672	933	1596	1008	599	412	826	1188	1454	1262	1282	2010	1487	840	2530	1492	1415	989	1934	1053	1724	1810	2237	1966
APZ42_026195	2299	845	1814	1338	503	221	574	696	1289	1259	1347	1578	640	552	3329	309	1448	1292	2095	1170	656	958	1412	954
APZ42_026196	0	0	1	1	0	0	1	0	0	0	0	2	0	1	1	2	1	1	0	0	2	4	0	2
APZ42_026198	2235	1109	1737	1556	759	646	1892	1913	1976	1186	2666	2556	1946	1212	1848	1703	1368	1127	1664	1392	2425	1696	1942	3696
APZ42_026199	243	131	201	123	55	37	178	198	161	164	175	222	158	86	369	131	155	182	217	236	163	95	229	175
APZ42_026200	0	0	0	0	0	0	0	0	0	0	1	1	1	0	0	2	0	0	1	0	0	0	0	0
APZ42_026201	0	0	0	0	0	1	0	0	0	0	0	2	0	0	0	1	0	0	0	0	0	0	0	0
APZ42_026203	0	0	0	0	0	0	0	1	0	0	0	0	0	0	1	0	0	0	0	0	0	0	0	0
APZ42_026204	0	0	0	0	0	2	0	1	0	0	0	0	0	0	0	0	0	2	1	1	0	0	0	1
APZ42_026205	0	0	0	0	0	0	0	0	0	0	0	0	0	0	0	0	0	0	0	0	0	0	0	1
APZ42_026206	0	0	0	0	0	0	0	0	0	0	0	0	0	0	0	0	0	0	0	0	0	0	0	0
APZ42_026207	12	5	5	2	0	10	2	13	3	7	9	6	6	1	8	16	10	8	10	7	6	0	0	2
APZ42_026208	0	0	0	0	1	0	0	0	0	0	0	0	0	0	0	0	0	0	0	0	0	0	0	0
APZ42_026209	29	11	82	16	15	18	16	14	62	55	19	20	20	40	48	25	8	22	81	20	2	25	55	24
APZ42_026210	0	0	0	0	0	0	0	0	0	0	0	0	0	0	1	0	0	0	0	0	0	0	0	0
APZ42_026211	101	48	76	58	21	13	35	61	46	43	47	55	50	21	145	18	58	46	72	80	47	32	88	62
APZ42_026212	5	3	1	2	1	1	2	7	2	3	1	6	6	1	5	4	0	1	2	2	2	0	4	0
APZ42_026213	1	2	1	0	1	0	0	0	1	2	0	0	0	1	2	1	0	0	0	0	0	4	3	0
APZ42_026214	0	0	8	0	4	2	0	3	0	1	1	1	3	1	9	0	3	0	5	5	2	5	5	4
APZ42_026216	0	0	0	0	0	0	0	1	0	0	0	0	0	0	0	0	0	0	0	0	0	1	0	0
APZ42_026217	1	0	0	0	0	0	0	0	0	0	0	0	0	0	0	1	0	0	0	0	0	0	0	0
APZ42_026218	3	0	4	1	0	1	1	2	0	0	1	0	0	1	0	0	0	2	0	2	1	2	1	5
APZ42_026219	1	0	1	0	0	0	1	0	1	0	0	1	1	0	0	0	0	0	1	2	1	0	2	0
APZ42_026221	3	0	2	0	0	0	0	1	0	0	0	3	1	1	7	0	0	1	0	1	1	0	0	0
APZ42_026222	46	13	41	24	19	7	49	24	25	9	32	30	31	11	78	6	23	33	41	49	37	24	39	17
APZ42_026223	1	2	1	0	1	0	0	0	1	1	0	0	1	0	1	1	1	0	2	0	1	1	0	0
APZ42_026224	38	23	40	40	27	3	37	11	10	20	18	30	22	17	52	8	26	35	42	31	43	79	65	39
APZ42_026226	893	552	807	598	443	216	1061	879	614	561	656	888	856	501	1183	1059	669	552	782	681	865	683	1326	937
APZ42_026228	759	288	541	404	80	400	191	834	507	373	459	891	431	382	609	130	521	408	512	406	487	491	242	591
APZ42_026229	0	0	1	0	0	0	1	1	0	0	1	0	0	0	0	0	0	0	0	0	1	0	1	1
APZ42_026230	27	7	19	4	12	1	19	4	5	4	2	5	8	15	42	11	8	8	23	16	9	17	29	11
APZ42_026231	1	1	0	0	0	0	0	0	0	0	0	0	0	0	0	0	0	0	0	0	0	0	0	0
APZ42_026232	4438	2665	4463	3127	3359	1234	10577	5896	2673	2560	3415	3681	5711	2352	5897	5048	2820	2774	2819	4067	3901	3196	3946	3536
APZ42_026233	4878	2581	5750	3360	3149	576	4161	2865	4863	4852	5340	6167	2578	1666	10666	2013	3763	4196	4878	4067	2135	1197	3686	2550
APZ42_026234	1737	813	1679	1048	620	421	694	910	1382	1249	1463	1742	811	698	2615	425	1267	1015	1641	1288	1009	1737	1884	1418
APZ42_026235	751	290	473	376	248	122	484	350	384	437	433	558	344	455	818	372	562	402	682	579	828	616	2329	1132
APZ42_026236	1470	653	1205	709	431	292	632	837	934	836	1174	1329	836	456	2285	1096	888	738	1070	1041	725	545	1156	964
APZ42_026237	368	173	296	205	140	73	122	183	194	178	269	275	228	178	485	94	182	156	312	112	237	244	394	363
APZ42_026238	1907	538	1592	988	306	179	419	579	712	1067	878	750	506	442	2762	455	853	917	1314	1137	572	978	1115	822
APZ42_026239	1044	614	1090	646	303	227	357	503	1058	958	751	998	462	406	1880	470	887	705	1065	620	510	541	889	724
APZ42_026240	1058	437	818	575	328	148	254	557	575	506	630	800	567	481	1674	436	729	538	946	697	465	468	1141	792
APZ42_026241	212	124	186	132	101	66	180	182	169	165	183	306	140	203	247	245	216	175	282	176	367	206	851	562
APZ42_026242	492	248	363	318	127	303	129	567	275	250	297	286	491	323	710	310	215	227	393	218	502	568	800	760
APZ42_026243	861	242	574	443	235	98	120	311	385	462	529	613	269	296	1019	141	428	310	703	315	305	492	917	681
APZ42_026244	411	214	419	251	155	106	297	257	309	229	292	382	267	189	685	340	347	337	365	374	337	235	393	312
APZ42_026245	2091	1143	1648	1392	442	438	944	1312	2178	1688	2522	2612	1469	728	2346	1547	1536	1372	1655	1007	1344	943	1334	2283
APZ42_026246	985	415	1010	683	196	158	428	437	766	695	749	879	385	292	1253	515	742	746	815	704	522	400	572	574
APZ42_026247	352	263	393	233	76	227	243	237	321	249	343	1725	211	182	548	718	292	206	317	204	329	251	209	427
APZ42_026248	1006	474	815	584	333	83	531	666	513	514	270	694	515	434	1300	339	694	543	798	648	491	406	969	624
APZ42_026249	451	242	338	254	87	88	169	192	311	320	360	395	175	160	623	349	385	311	347	245	252	176	320	270
APZ42_026250	640	151	448	357	80	48	97	148	320	298	376	439	131	145	706	47	254	268	490	266	195	228	257	269
APZ42_026251	73	63	88	56	96	7	106	120	53	63	76	99	99	126	93	46	72	59	78	68	94	154	289	134
APZ42_026252	317	159	216	230	18	4	31	76	305	286	444	443	55	26	360	9	243	266	307	151	37	30	76	53
APZ42_026253	275	122	268	208	50	5	35	302	130	151	145	207	214	285	541	4	227	231	409	178	129	30	766	361
APZ42_026254	44	31	22	29	11	9	18	19	28	28	40	58	27	21	79	21	30	28	31	36	25	28	46	28
APZ42_026255	46	15	21	19	9	3	6	9	38	18	67	50	16	12	26	14	27	19	38	32	41	23	29	14
APZ42_026256	16	0	5	10	4	0	3	14	7	4	4	1	5	4	8	1	2	2	6	3	4	7	16	2
APZ42_026257	153	79	166	79	33	23	107	89	107	127	149	182	106	30	219	97	113	97	118	87	84	60	90	114
APZ42_026258	307	121	224	131	25	5	21	49	272	220	265	295	52	24	296	12	207	158	196	155	23	23	62	34
APZ42_026259	836	508	793	476	308	126	450	672	484	503	439	654	620	396	1405	540	585	430	678	542	455	399	909	621
APZ42_026260	162	93	142	98	39	45	103	92	111	101	110	151	82	61	229	82	112	120	133	157	119	57	126	106
APZ42_026261	245	161	219	162	67	51	204	129	147	150	185	246	120	102	337	163	180	166	207	154	138	102	187	180
APZ42_026262	215	90	175	146	63	63	61	87	146	158	157	208	90	77	330	66	152	130	193	114	96	190	211	158
APZ42_026263	11	10	10	10	3	0	14	8	6	4	9	13	9	11	21	2	4	9	9	10	21	5	26	14
APZ42_026267	0	0	0	0	0	0	0	0	0	0	1	1	0	1	0	0	0	0	0	0	1	0	0	0
APZ42_026268	0	0	0	2	1	0	0	0	2	0	0	0	0	0	0	0	0	1	0	0	0	1	0	0
APZ42_026269	0	0	0	0	0	0	0	0	0	0	0	0	0	0	0	0	0	0	0	0	0	0	0	0
APZ42_026270	0	0	0	0	0	0	0	0	0	0	0	0	0	0	0	0	0	0	0	1	0	0	0	0
APZ42_026272	6	4	2	2	1	2	5	1	2	1	4	9	6	2	18	1	2	6	6	3	6	4	6	10
APZ42_026274	109	71	162	82	57	33	126	99	64	90	73	143	96	56	171	75	76	131	143	195	165	131	218	101
APZ42_026275	8	8	9	6	3	2	20	2	7	6	15	20	18	7	14	0	7	11	6	1	9	6	19	20
APZ42_026277	0	1	0	0	1	2	2	3	0	1	1	3	2	0	3	0	0	1	2	0	4	2	4	1
APZ42_026283	2	0	0	2	0	0	0	1	0	1	1	2	1	0	4	0	0	0	1	0	1	1	2	0
APZ42_026284	1	1	0	0	0	0	1	1	0	1	0	4	1	2	9	0	1	4	3	3	9	2	1	1
APZ42_026286	2641	1344	2234	1497	504	511	1109	1263	2007	1900	2384	2636	1238	874	3352	1242	1950	1616	2135	1585	1471	1053	1510	1917
APZ42_026287	846	377	620	531	159	98	163	281	669	545	596	726	258	240	1390	210	592	455	774	395	241	225	348	453
APZ42_026288	2082	974	1551	1132	401	267	677	1606	1048	972	1058	1124	1429	922	2812	947	1260	1086	1604	1428	1006	836	1860	1240
APZ42_026289	893	328	591	537	147	79	234	219	424	498	281	275	209	140	1195	130	657	687	902	317	264	333	330	295
APZ42_026290	2877	1376	2109	1601	649	423	994	1446	1796	1466	1984	2206	1402	884	3959	1252	1910	1614	2066	2066	1097	825	1747	1710
APZ42_026291	712	417	1000	413	284	75	379	418	494	572	460	670	389	345	1467	326	584	598	743	534	482	455	882	598
APZ42_026292	2088	1108	1889	1203	600	524	1271	1381	1479	1243	1581	1902	1315	833	2950	1698	1479	1263	1715	1408	1337	1189	1679	1408
APZ42_026293	786	480	732	507	278	310	627	581	598	449	813	1105	585	489	1051	1168	626	513	645	536	863	532	634	1049
APZ42_026294	642	369	676	467	132	109	310	418	607	528	687	664	431	180	1104	298	522	479	570	485	341	227	585	445
APZ42_026295	277	168	262	140	58	48	100	104	248	198	221	253	138	91	338	174	220	188	277	139	141	98	172	147
APZ42_026296	715	355	713	411	222	177	507	497	566	416	587	687	514	323	1028	709	524	430	541	490	631	364	611	734
APZ42_026297	443	200	350	237	102	56	101	184	266	245	280	269	161	135	688	80	289	241	416	227	120	173	290	259
APZ42_026298	374	200	375	276	129	68	217	229	263	235	231	335	210	173	619	276	320	313	361	348	265	214	361	252
APZ42_026299	196	71	121	146	67	60	90	89	150	90	196	172	95	94	142	52	108	84	165	95	143	188	100	217
APZ42_026300	986	558	921	642	243	152	573	602	646	537	670	811	649	259	1480	692	731	712	795	805	576	352	823	619
APZ42_026301	41	10	52	18	17	17	28	11	15	15	20	43	36	69	109	10	38	47	73	60	60	131	91	40
APZ42_026302	153	79	178	81	52	24	66	106	94	84	96	136	80	132	269	65	100	78	192	142	71	85	161	131
APZ42_026304	34	19	19	23	0	1	3	3	12	16	5	6	5	2	55	3	32	30	29	10	3	5	10	3
APZ42_026305	31	36	32	39	2	13	6	23	25	31	26	116	34	24	35	16	38	9	32	9	10	12	21	37
APZ42_026307	2	1	0	1	0	1	2	2	0	0	3	1	0	0	2	1	2	2	1	6	0	2	0	0
APZ42_026309	49	8	40	27	19	6	13	26	28	27	29	20	26	25	76	2	25	17	41	19	31	32	65	48
APZ42_026310	23	28	42	23	8	42	17	94	24	24	41	84	59	26	54	11	34	25	41	19	28	85	47	54
APZ42_026311	6	5	5	4	2	1	1	6	4	5	6	9	3	4	13	2	4	8	9	3	6	4	4	4
APZ42_026312	0	0	0	0	0	0	0	0	0	0	0	0	0	0	0	0	0	0	0	0	0	0	0	0
APZ42_026314	4	4	4	3	1	4	2	3	3	0	2	9	6	1	2	4	4	2	5	2	5	0	7	3
APZ42_026316	39	1	6	14	3	0	1	0	13	8	2	3	1	0	25	0	26	18	23	5	1	2	2	1
APZ42_026317	137	39	113	95	50	51	50	67	72	29	92	174	42	63	123	57	51	61	137	59	102	98	106	142
APZ42_026318	29	6	6	2	4	5	2	4	2	12	7	18	4	4	18	16	7	9	14	4	4	10	13	6
APZ42_026319	83	33	164	81	36	24	111	107	77	63	94	151	100	83	122	61	72	64	83	116	111	169	212	115
APZ42_026320	2	0	0	0	0	0	0	0	2	0	0	1	2	0	1	0	1	1	4	3	1	7	2	0
APZ42_026321	4613	2595	5304	3198	1590	1008	2952	2806	3128	3285	3624	4567	2654	2100	8068	2394	3871	3686	5170	3882	3050	4193	6135	4017
APZ42_026322	1931	894	2192	1195	574	323	753	885	1312	1375	1281	1625	879	806	2585	835	1339	1258	1721	1262	1097	1145	1726	1318
APZ42_026323	2093	1101	1788	1193	581	375	884	1109	1516	1336	1484	1968	960	834	2955	816	1527	1225	1848	1202	1181	1035	1729	1697
APZ42_026324	5276	2701	3665	3616	1032	655	2067	4290	3655	2933	3919	3645	3253	1570	6354	2081	3725	2915	4089	3963	2528	1265	3955	3305
APZ42_026325	1180	556	927	719	196	222	409	499	976	798	942	978	478	374	1596	391	848	730	1055	649	535	436	612	866
APZ42_026326	1513	438	883	655	419	173	439	559	623	607	701	654	461	313	1713	145	631	549	969	563	609	964	1155	881
APZ42_026327	888	538	799	554	257	111	268	424	641	667	637	982	443	323	1435	606	723	597	774	579	453	316	754	579
APZ42_026328	407	249	448	295	187	70	290	379	338	291	307	408	266	168	668	237	312	308	347	343	301	190	555	310
APZ42_026329	1171	685	947	750	370	287	1093	1012	897	639	952	1153	838	442	1565	979	834	760	943	943	1066	616	1151	1026
APZ42_026330	616	229	544	345	547	127	182	202	263	272	276	318	124	153	1131	39	323	284	548	310	83	619	369	192
APZ42_026331	313	155	354	189	55	57	213	216	227	186	251	265	187	95	414	277	227	241	254	227	236	108	266	204
APZ42_026332	350	84	246	241	38	28	34	89	184	154	249	212	82	74	601	32	174	218	323	175	53	122	136	107
APZ42_026333	133	76	105	79	17	19	50	69	101	72	111	99	74	28	156	61	114	103	99	119	72	24	73	84
APZ42_026334	38	5	15	6	6	3	2	5	5	5	15	13	4	4	24	3	18	2	12	7	6	9	25	13
APZ42_026335	5	2	5	2	4	1	4	4	2	4	2	2	5	3	5	1	4	3	0	2	6	8	0	6
APZ42_026336	22	8	18	11	0	16	4	11	17	9	25	20	3	8	14	11	13	11	11	8	17	27	6	19
APZ42_026337	0	0	0	0	0	0	1	0	0	0	0	0	0	0	0	0	1	0	0	1	0	0	1	0
APZ42_026338	3	0	1	0	0	0	2	0	0	2	0	2	1	0	2	1	0	0	1	0	3	4	3	1
APZ42_026339	0	0	0	1	0	0	1	0	0	0	0	0	0	0	0	0	0	0	0	0	0	1	0	0
APZ42_026342	1	0	1	2	0	0	0	0	0	0	1	0	0	0	0	0	2	1	1	1	1	2	0	0
APZ42_026343	0	0	0	0	0	0	0	0	0	0	0	1	0	0	1	0	0	0	0	0	1	0	0	0
APZ42_026346	10	8	1	20	3	3	0	1	11	6	5	0	1	0	3	0	1	7	0	0	0	13	7	8
APZ42_026351	7	4	2	3	0	0	1	2	0	0	2	6	1	2	12	0	1	3	1	9	9	1	4	2
APZ42_026354	8	4	1	2	1	1	3	1	3	1	7	6	5	3	8	3	3	1	3	1	6	6	8	5
APZ42_026355	3	0	7	2	6	1	5	0	0	3	3	0	2	0	2	0	0	3	1	0	4	0	3	3
APZ42_026356	38	6	25	6	10	0	30	16	3	16	23	31	29	13	48	7	16	10	27	39	35	35	48	16
APZ42_026357	2	1	8	3	1	0	0	1	0	1	2	2	1	0	8	0	2	3	1	2	2	3	3	1
APZ42_026359	1	2	3	6	3	5	13	5	4	2	1	10	10	4	5	2	4	2	2	4	13	6	15	8
APZ42_026361	1	0	0	3	0	0	2	2	0	0	3	0	0	0	1	0	0	0	0	1	1	2	0	1
APZ42_026363	601	363	607	386	190	175	336	379	421	387	446	617	320	199	1018	511	496	393	431	433	396	256	454	480
APZ42_026364	48	24	43	37	23	22	43	40	31	37	41	62	47	28	65	32	20	28	36	37	34	89	69	37
APZ42_026366	88	25	51	37	54	44	74	100	54	88	186	133	133	16	107	129	39	31	60	14	81	150	68	142
APZ42_026367	0	0	0	0	0	0	1	0	0	0	0	0	0	0	2	1	0	0	0	0	0	0	0	0
APZ42_026368	673	115	484	310	76	90	39	240	193	169	276	232	174	151	937	54	324	379	505	353	92	210	233	226
APZ42_026369	3	0	1	3	1	1	2	4	1	1	0	2	1	2	1	2	0	1	1	1	1	0	0	1
APZ42_026370	329	107	328	201	50	73	53	208	111	105	163	178	198	85	531	69	170	233	294	320	82	143	221	152
APZ42_026371	75	62	107	49	55	40	107	100	93	60	89	129	119	81	158	107	94	83	138	63	133	150	218	132
APZ42_026372	189	64	143	90	37	4	64	31	70	65	41	45	23	12	276	16	94	94	149	115	19	25	52	23
APZ42_026374	53	41	99	34	17	250	21	47	50	40	44	62	47	34	139	38	46	37	60	52	43	723	101	57
APZ42_026375	693	430	442	611	40	1886	1635	1600	861	718	1231	1608	1923	490	545	3632	555	423	714	178	1328	7289	1763	1533
APZ42_026376	1847	1015	1739	1208	504	440	944	1121	1570	1287	1699	1903	1161	744	2672	1376	1382	1255	1699	1128	1165	859	1558	1664
APZ42_026377	5478	2796	3797	2712	1305	3326	3663	3593	4171	2892	5793	6970	2932	2951	3649	7958	3427	2635	3683	2325	5007	4046	2922	5584
APZ42_026378	29	23	32	28	7	11464	48	76	41	55	47	135	54	31	26	47	29	16	26	20	42	27135	73	108
APZ42_026379	52	7	312	11	1039	119	228	10	5	7	6	12	5	120	968	21	23	32	55	223	11	1375	19	5
APZ42_026380	3315	1940	3057	1809	712	448	1405	1692	2568	2252	2479	2733	1626	868	5304	1932	2677	2121	2446	2531	1427	930	1901	1726
APZ42_026381	1424	782	1206	794	647	274	1128	1037	1089	892	1142	1332	994	554	1971	988	999	851	1052	982	832	646	1067	1070
APZ42_026382	1533	694	1155	780	653	274	1609	1023	783	715	689	978	1042	517	1957	702	807	678	766	883	790	816	1246	883
APZ42_026383	9836	404	72	251	345	41	61	80	556	117	573	221	567	228	169	139	74	44	74	42	423	32	127	285
APZ42_026384	2715	1469	2531	1928	724	809	2273	1785	2709	1985	3312	3602	1988	1129	2815	2969	2151	1927	2428	1382	2485	1682	1847	2881
APZ42_026385	2865	1209	1867	1554	610	459	641	1194	1736	1659	1920	1995	1089	961	3849	569	1824	1373	2296	1256	1025	1116	1800	1732
APZ42_026386	1753	576	1434	913	728	201	647	726	818	783	963	1124	730	616	2349	691	1039	908	1416	964	639	572	1292	1002
APZ42_026387	983	445	901	575	160	153	188	460	630	698	633	679	372	253	1917	267	664	640	824	460	389	312	593	560
APZ42_026388	1331	696	1101	770	516	243	950	981	822	743	949	1064	905	484	2031	862	892	719	989	971	777	623	1221	941
APZ42_026389	617	246	429	274	336	111	979	361	311	316	373	462	320	233	804	300	409	292	468	434	406	501	734	475
APZ42_026390	1069	488	574	504	290	170	731	664	651	466	774	711	660	333	1074	759	549	426	686	614	651	574	821	788
APZ42_026391	1282	370	977	671	262	139	372	468	726	669	1038	723	341	295	1927	84	647	780	1123	582	470	656	751	752
APZ42_026392	1047	536	877	567	206	205	371	461	725	722	771	871	418	328	1376	855	865	617	861	713	432	402	628	715
APZ42_026394	1	7	0	1	2	1428	5	8	7	32	34	187	27	0	2	762	5	3	6	0	16	6145	9	52
APZ42_026395	537	304	416	272	159	105	304	262	390	319	380	469	278	237	658	500	380	352	455	356	286	354	444	376
APZ42_026396	270	17	313	3	781	19	2953	0	27	1107	5	2	0	0	853	9	5	21	11	31	1	99	2	3
APZ42_026397	1	0	0	0	3	15	74	0	1	1	1	3	0	0	1	0	0	0	0	0	0	1453	0	2
APZ42_026398	759	457	578	455	273	184	524	638	533	497	558	614	495	278	922	618	524	424	558	522	504	285	685	574
APZ42_026399	1455	638	1482	952	329	272	790	720	1040	933	1206	1456	652	479	2590	626	1033	1144	1168	1243	911	660	1108	1050
APZ42_026400	501	258	496	275	177	109	381	312	321	257	347	440	351	187	847	469	338	306	313	434	295	235	381	349
APZ42_026401	491	182	522	317	178	49	253	289	294	367	387	542	284	244	849	431	292	349	449	325	348	261	503	342
APZ42_026402	542	205	341	251	188	66	232	220	238	238	248	338	233	166	482	131	285	292	352	292	257	204	419	293
APZ42_026403	685	378	596	446	120	154	329	468	559	435	613	615	435	216	1176	356	596	527	670	450	403	211	396	524
APZ42_026405	374	180	357	193	53	124	218	219	165	150	168	232	230	118	446	308	245	274	292	240	238	92	231	245
APZ42_026406	894	381	749	526	171	135	173	256	532	481	754	665	305	227	1294	142	522	510	670	422	265	322	491	498
APZ42_026407	470	281	422	304	82	98	205	212	343	295	448	488	251	126	766	410	334	326	350	298	261	121	269	263
APZ42_026408	445	293	480	314	108	84	458	295	446	361	433	541	351	124	784	424	401	411	392	443	382	175	336	325
APZ42_026409	108	92	132	80	51	70	57	52	109	110	112	135	62	77	282	28	92	68	117	41	87	125	70	126
APZ42_026410	2074	1144	1699	1174	876	637	1735	1592	1357	1093	1539	2156	1511	910	2340	2413	1336	1022	1554	1142	1542	1320	1873	2062
APZ42_026411	2	1	2	1	5	1844	29	0	2	4	1	4	0	0	5	103	0	3	0	1	6	2724	0	4
APZ42_026412	69	43	70	57	14	12	21	20	37	58	37	83	19	18	116	14	76	51	94	50	20	52	103	51
APZ42_026413	1245	704	1229	756	320	257	828	771	1026	951	1025	1256	793	471	1672	1125	956	779	885	848	921	399	784	1051
APZ42_026415	1	0	0	0	0	0	635	0	0	0	0	1	0	1	2	0	1	0	1	0	2	3	1	0
APZ42_026416	16	10	29	12	23	5	28	11	5	11	10	19	6	7	46	21	14	7	16	23	13	33	37	14
APZ42_026417	60	22	40	47	14	12	9	20	47	28	63	39	14	18	81	3	41	42	68	22	25	47	33	45
APZ42_026418	22	21	47	14	4	6	14	9	20	23	6	25	14	4	97	3	29	23	34	21	14	23	29	23
APZ42_026419	54	30	38	31	6	13	18	19	20	28	64	63	27	16	64	10	28	37	53	22	22	17	47	53
APZ42_026422	0	0	0	0	0	0	0	0	0	0	0	0	0	0	0	0	0	0	0	0	0	0	0	0
APZ42_026423	3	1	2	0	8	2	1	1	0	0	0	0	0	2	10	0	0	0	1	8	0	5	0	2
APZ42_026424	7	13	24	6	4	3	2	6	8	7	2	7	3	5	63	2	12	7	22	11	6	9	30	16
APZ42_026425	2	1	3	1	0	0	4	2	0	2	2	4	2	2	1	0	3	0	6	2	7	2	8	3
APZ42_026426	1	1	1	1	0	0	1	0	0	1	1	2	0	1	2	0	0	1	2	0	0	4	2	0
APZ42_026427	1	1	0	1	0	0	5	1	0	0	2	2	1	0	0	0	0	1	2	1	2	1	2	0
APZ42_026428	2	1	3	4	2	1	1	2	7	6	4	2	3	0	6	1	1	4	1	3	11	2	3	1
APZ42_026433	1	0	0	2	0	1	0	1	0	0	2	2	0	0	1	0	0	0	0	2	1	4	3	0
APZ42_026438	49	21	19	35	12	8	13	9	34	30	38	45	12	6	65	4	20	26	56	17	20	30	34	25
APZ42_026439	4139	1949	2457	2345	4002	661	2649	3900	1531	2000	2454	2841	2229	2177	3394	744	1497	931	2195	802	1047	1769	3293	3272
APZ42_026440	4611	2559	5278	2901	2826	485	4617	4666	2573	2420	2738	3689	4663	2967	9789	2895	3368	3327	3724	4365	3249	1253	5577	3471
APZ42_026441	6176	1814	4527	2830	2706	619	1900	2621	1969	1959	1879	1817	1801	1992	8488	1009	2934	2744	3874	3482	1639	1587	3660	2552
APZ42_026442	2156	552	1379	1451	465	660	537	750	1061	1093	1432	1121	741	714	2944	263	1002	968	2045	833	344	2781	2277	1099
APZ42_026443	985	371	604	517	2256	243	2505	500	514	459	581	675	542	317	1238	475	505	423	568	695	477	1024	619	528
APZ42_026444	1672	572	819	982	923	377	470	1407	746	610	1303	1071	643	487	906	117	437	323	994	219	444	836	1903	1860
APZ42_026445	379	218	477	391	685	1691	709	285	430	344	565	755	275	490	574	180	459	298	465	211	520	1980	562	945
APZ42_026446	512	453	683	531	168	27	189	601	657	666	424	835	774	474	852	371	586	494	814	295	723	223	1359	832
APZ42_026447	1384	688	1150	820	371	366	555	703	1297	1047	1423	1596	676	583	1823	1104	1057	857	1124	613	780	694	884	1236
APZ42_026448	33	42	64	59	812	143	2834	52	65	33	52	98	49	53	139	28	57	59	97	39	25	1332	145	96
APZ42_026449	211	182	450	189	153	26	139	232	158	229	81	308	228	214	299	82	190	187	258	125	157	163	600	197
APZ42_026450	1559	819	1282	916	360	522	720	921	1136	1037	1091	1317	753	724	1978	1286	1139	855	1360	964	813	779	1305	1144
APZ42_026451	13	8	14	10	3	810	117	22	12	19	42	45	41	15	33	32	11	13	20	8	36	7171	37	43
APZ42_026452	73	78	136	72	45	27	143	56	113	76	191	216	93	87	208	90	64	87	66	48	119	110	85	111
APZ42_026453	1244	741	1057	745	384	263	577	720	1090	899	1240	1285	810	442	1909	1257	969	816	949	749	797	537	937	1104
APZ42_026454	306	222	300	216	61	84	169	193	290	266	282	398	154	110	512	257	295	276	280	278	213	104	195	236
APZ42_026455	207	135	174	110	66	34	94	133	159	98	119	161	162	91	298	113	168	169	166	186	121	117	262	148
APZ42_026456	157	127	190	97	49	80	105	101	140	101	158	198	84	83	336	271	126	115	146	77	160	93	100	181
APZ42_026457	151	92	175	107	57	63	131	93	110	109	123	216	100	87	248	160	118	88	136	117	137	135	148	177
APZ42_026458	49	22	29	13	34	5	8	5	31	29	65	47	52	35	23	14	17	13	26	18	2	1	11	16
APZ42_026460	63	30	60	33	51	26	112	60	35	49	59	66	59	49	106	31	39	38	50	37	102	129	71	95
APZ42_026462	23	20	2	4	13	0	1	7	26	24	42	57	21	12	2	665	6	4	6	11	20	0	2	12
APZ42_026464	166	51	233	93	265	9	199	131	42	45	66	72	107	184	476	115	94	86	124	147	69	84	173	77
APZ42_026465	3	2	4	3	1	6	7	4	10	4	24	250	0	2	6	5	2	3	4	7	4	2	4	4
APZ42_026468	3	3	7	4	2	0	3	5	2	3	2	6	3	1	11	2	4	1	5	3	2	3	2	1
APZ42_026469	1	1	6	5	2	0	3	2	5	3	7	3	1	5	3	1	4	3	8	1	1	4	4	7
APZ42_026470	0	2	4	2	4	2	6	2	0	0	2	2	0	1	8	0	2	0	2	3	3	15	0	0
APZ42_026471	396	65	7	52	60	4	7	14	51	28	51	39	66	27	18	35	27	27	22	26	81	5	12	30
APZ42_026475	13	8	55	16	90	5	151	15	9	37	13	20	5	15	77	2	7	10	24	33	14	376	36	16
APZ42_026476	27	26	52	20	6	8	14	20	25	15	36	28	24	17	164	12	30	45	36	30	19	20	46	28
APZ42_026478	1	0	2	1	0	0	2	0	0	1	0	1	0	1	0	0	2	0	0	1	1	3	1	3
APZ42_026479	1	0	2	3	0	0	0	0	0	0	1	0	2	1	5	0	0	0	0	0	1	3	0	1
APZ42_026480	0	0	0	0	1	0	0	0	0	0	0	0	0	0	0	0	0	0	0	0	0	1	0	0
APZ42_026482	0	0	1	0	0	0	1	0	1	0	1	0	0	0	0	0	0	0	0	1	2	1	0	0
APZ42_026483	2	1	1	0	0	1	1	1	1	3	0	1	0	2	4	4	0	1	2	2	5	2	1	6
APZ42_026484	1	1	0	2	1	0	2	1	0	0	1	0	2	0	1	0	0	0	0	0	0	2	1	1
APZ42_026486	294	15	6	14	6	1	7	6	13	6	10	2	13	6	9	8	5	7	8	2	3	3	16	8
APZ42_026487	45197	27365	44613	31927	18513	11675	29147	33358	39325	34718	41214	43930	34091	21642	75787	25379	37059	30606	43431	30450	31667	45997	56802	44633
APZ42_026488	3549	1798	2479	2237	753	618	1193	1768	2799	2341	2767	3128	1720	1042	4621	1712	2675	2084	2764	1752	1342	1107	2265	2087
APZ42_026489	2016	879	1068	1221	525	333	541	970	1173	1084	1069	1480	843	769	2166	677	1149	865	1720	812	850	967	2159	1523
APZ42_026490	1003	550	660	643	150	168	240	503	937	634	951	986	528	343	1532	301	722	571	913	408	345	383	680	799
APZ42_026491	247	111	500	98	2363	33	2947	69	195	1527	157	123	81	187	1008	10	124	134	187	423	32	328	171	122
APZ42_026492	349	161	205	191	78	17	83	85	127	134	208	204	143	117	431	65	194	110	287	139	86	117	238	181
APZ42_026493	505	227	617	401	150	169	196	249	580	494	929	1342	265	231	722	196	327	320	635	320	339	269	323	391
APZ42_026494	436	347	538	315	91	96	510	325	331	347	464	404	402	158	745	306	408	492	404	529	396	186	275	297
APZ42_026495	929	604	832	575	269	283	534	725	885	692	844	1126	673	400	1334	1067	754	627	806	512	788	534	839	947
APZ42_026496	972	495	797	615	386	331	776	848	751	643	808	917	780	502	1340	661	734	601	770	610	804	544	950	900
APZ42_026497	901	500	873	499	289	273	596	580	689	664	819	968	562	506	1033	792	685	607	764	579	879	531	776	1084
APZ42_026498	246	158	270	201	211	73	69	115	523	383	200	476	88	117	611	90	221	255	287	144	103	131	203	158
APZ42_026499	2816	1418	2082	1825	591	623	1534	1862	2982	2188	4052	3513	1980	977	2735	2146	2188	1794	2259	1417	1860	1164	1565	2745
APZ42_026500	945	578	933	653	311	211	698	584	670	641	628	930	603	506	1559	610	820	696	976	716	837	663	1141	926
APZ42_026501	235	103	215	183	38	23	45	78	209	190	184	198	71	51	411	40	201	187	229	130	65	75	89	75
APZ42_026502	835	457	781	548	278	142	474	483	715	574	600	699	570	307	1405	612	654	601	699	662	555	393	851	675
APZ42_026503	104	47	91	31	34	25	23	44	38	36	66	58	24	48	154	8	43	47	70	47	30	43	82	52
APZ42_026504	389	244	367	205	197	88	204	203	185	147	181	290	241	231	751	53	225	173	421	202	288	360	629	427
APZ42_026505	81	45	67	58	97	7	152	82	42	42	57	47	61	47	135	22	63	42	54	47	28	83	71	50
APZ42_026506	210	124	176	169	101	74	418	164	175	165	274	271	195	138	209	93	171	140	213	179	382	323	273	325
APZ42_026507	63	22	29	19	26	45	40	48	22	21	43	40	51	20	34	36	18	18	30	38	39	153	48	51
APZ42_026508	1046	541	1106	685	292	234	1074	620	850	703	910	1124	631	336	1669	894	850	850	886	1053	758	420	608	727
APZ42_026509	33	18	26	17	27	12	27	41	16	19	33	38	28	12	39	22	14	22	38	25	44	24	52	35
APZ42_026510	2	4	7	1	2	0	3	2	3	7	9	7	4	2	30	3	3	4	4	3	12	11	13	8
APZ42_026511	2	0	3	1	1	0	1	5	1	1	1	1	1	2	6	0	0	0	2	0	1	0	2	1
APZ42_026513	18	6	20	7	10	3	22	12	8	15	10	11	17	12	36	1	13	11	13	13	17	17	22	30
APZ42_026514	0	0	0	0	0	0	0	0	0	0	0	0	0	0	0	0	0	0	0	0	0	0	0	0
APZ42_026516	7	3	6	4	2	1	6	6	1	5	7	12	0	5	11	4	6	6	2	3	1	4	7	5
APZ42_026518	13	2	2	2	3	0	0	1	3	3	3	6	3	1	3	2	0	2	2	1	3	3	9	8
APZ42_026520	18	4	5	6	7	1	2	9	3	12	14	12	11	5	11	5	5	6	10	11	11	7	18	16
APZ42_026524	2	0	0	1	0	0	2	1	0	0	1	3	2	0	8	0	0	1	0	1	2	1	1	1
APZ42_026525	112	105	276	128	36	61	159	74	131	93	113	163	125	89	402	93	138	117	126	124	138	178	195	103
APZ42_026526	6	1	6	6	3	1	1	0	2	1	1	3	1	3	15	1	0	1	2	1	3	8	2	1
APZ42_026527	1	0	7	0	2	0	0	1	0	0	1	4	1	1	13	0	0	1	0	0	1	1	2	3
APZ42_026528	1031	485	828	615	197	165	405	546	766	628	813	927	498	322	1679	568	720	664	829	665	520	451	787	691
APZ42_026529	0	0	0	1	0	0	0	0	0	0	0	1	0	0	1	0	0	0	0	0	0	0	1	0
APZ42_026530	255	95	178	143	99	52	337	74	132	112	182	163	92	77	354	47	97	118	203	97	122	343	240	212
APZ42_026531	355	244	487	258	150	30	284	449	238	403	346	394	428	263	586	782	372	373	453	640	798	198	1034	683
APZ42_026532	131	86	205	134	114	57	178	91	129	127	115	202	115	153	204	45	89	96	149	80	113	334	175	167
APZ42_026533	23	20	56	36	13	12	34	22	26	33	74	44	22	8	35	29	36	38	30	29	22	23	46	46
APZ42_026534	361	191	401	289	237	42	203	455	249	272	177	408	404	374	638	199	290	173	389	295	290	294	1029	413
APZ42_026535	10105	5398	16335	7573	5147	1862	14118	20284	7932	7465	14632	16813	19562	8855	13297	7745	9836	13583	20619	10065	19428	14870	23543	19759
APZ42_026536	1214	1053	1620	1129	209	268	992	1138	1602	1357	2547	1916	1150	366	2985	490	1212	1576	1428	1224	617	503	951	973
APZ42_026537	2888	867	5486	1676	4542	118	151	1881	841	1107	706	666	1206	3266	11992	59	2133	1629	2993	3074	325	545	3166	1154
APZ42_026538	1639	815	1445	925	534	244	1204	1075	847	911	968	1209	1010	640	2462	946	1065	1017	1322	1153	1205	807	1614	1423
APZ42_026539	1037	483	934	690	244	178	558	517	839	723	783	810	613	326	1414	556	875	862	963	838	625	475	837	596
APZ42_026540	901	475	647	613	196	180	446	460	814	657	948	1124	525	342	1129	872	783	638	705	539	608	454	572	856
APZ42_026541	2092	85	64	50	104	15	32	23	92	30	102	76	115	43	82	37	35	43	51	69	85	95	116	59
APZ42_026542	1215	744	1056	728	264	321	792	863	1208	876	1422	1413	927	444	1562	1352	995	872	1009	756	934	496	796	1191
APZ42_026543	890	384	584	541	106	176	331	405	693	657	860	946	442	273	1076	410	592	555	784	479	445	428	463	659
APZ42_026544	137	46	93	112	49	8	151	106	56	46	74	104	130	126	152	1132	164	90	219	144	310	634	1455	487
APZ42_026545	1223	542	680	658	167	263	143	336	914	817	989	1025	403	315	1478	264	842	567	840	334	301	331	393	779
APZ42_026546	2265	785	1783	1369	284	433	453	657	1657	1479	1693	1440	778	445	2632	768	1351	1326	1948	852	609	1086	925	1037
APZ42_026547	543	290	451	363	139	109	258	349	492	415	657	659	347	217	669	258	429	362	434	326	373	261	386	612
APZ42_026548	661	409	664	443	358	134	568	524	437	411	485	653	489	348	962	565	502	463	636	458	578	463	939	687
APZ42_026549	1206	781	1444	778	360	204	656	786	880	835	958	1168	759	480	1990	703	922	955	1020	1136	704	586	981	906
APZ42_026551	586	238	523	341	49	133	210	215	720	475	763	776	197	123	838	341	431	504	442	345	220	141	164	217
APZ42_026552	1068	719	1431	641	658	284	1694	688	742	970	722	1003	720	598	1752	1034	914	787	1113	891	989	1281	1528	1189
APZ42_026553	409	183	365	236	84	72	240	227	264	261	332	441	249	124	605	261	316	325	325	316	246	185	295	272
APZ42_026554	112	46	125	66	50	9	55	60	48	64	80	91	64	57	201	32	67	85	128	80	65	92	154	71
APZ42_026555	81	14	13	12	3	1	4	15	14	18	10	31	8	7	18	21	13	9	19	2	14	21	31	15
APZ42_026556	204	119	166	78	75	37	110	84	103	96	146	179	89	81	236	63	119	118	176	113	160	217	272	180
APZ42_026558	0	0	0	0	0	0	0	0	0	0	0	0	0	0	0	0	0	0	0	0	0	0	0	0
APZ42_026559	215	114	189	137	94	21	81	95	121	127	128	171	99	112	408	35	139	124	186	87	98	162	256	140
APZ42_026560	31	1	7	11	5	1	4	2	10	1	3	6	4	3	7	5	0	2	5	0	8	6	2	5
APZ42_026561	99	43	105	43	25	7	33	30	26	28	47	64	40	34	190	26	46	36	65	40	62	62	101	67
APZ42_026562	0	0	0	0	0	0	1	0	0	0	1	2	0	0	0	0	0	0	0	0	1	0	0	0
APZ42_026563	181	107	124	119	80	18	71	69	103	121	125	142	78	74	281	52	115	96	157	101	87	132	216	106
APZ42_026566	6	12	16	13	3	2	3	8	4	10	9	9	10	11	25	5	8	9	23	17	7	15	34	7
APZ42_026568	47	26	15	33	9	4	7	13	19	28	24	28	26	10	62	2	24	18	61	13	11	12	29	46
APZ42_026573	858	518	875	481	154	96	174	399	468	594	566	721	341	224	1772	325	700	515	682	777	212	311	458	325
APZ42_026574	422	282	388	215	53	197	215	258	383	315	445	637	232	170	644	641	345	284	334	279	330	192	220	351
APZ42_026575	731	387	713	456	200	119	437	442	455	379	516	586	462	258	1017	634	519	432	487	725	468	276	560	527
APZ42_026576	11	0	4	1	6	0	7	0	1	2	1	0	0	2	15	7	0	7	0	4	0	2	4	1
APZ42_026577	103	26	62	76	14	7	4	24	58	47	46	63	22	15	129	5	62	55	116	27	17	24	50	40
APZ42_026578	0	0	0	0	0	0	0	0	0	0	0	0	0	0	0	0	0	0	0	0	0	0	0	0
APZ42_026579	6	6	4	3	0	0	3	2	6	1	6	8	2	1	5	2	5	2	5	8	6	2	3	5
APZ42_026580	2	0	3	3	0	0	1	6	2	0	10	2	0	0	3	1	2	2	3	2	0	4	11	2
APZ42_026581	121	34	64	52	28	21	25	37	56	50	73	70	29	32	135	38	47	41	81	38	29	81	71	65
APZ42_026582	433	194	243	279	73	71	75	113	282	274	286	324	124	126	552	152	281	186	386	175	108	181	192	231
APZ42_026583	5	2	16	2	2	2	3	1	2	2	1	6	2	3	17	0	3	8	8	11	1	3	6	4
APZ42_026584	635	366	467	358	144	90	161	271	465	346	436	510	215	192	938	333	455	384	472	359	236	214	422	397
APZ42_026585	24	10	26	16	5	6	17	4	9	6	10	14	11	8	41	12	20	13	27	31	11	5	22	12
APZ42_026586	1	0	3	1	2	3	2	1	1	4	2	1	1	3	9	2	4	1	2	2	2	1	2	4
APZ42_026587	7	7	12	6	2	3	7	6	5	4	5	11	8	5	37	8	9	6	13	8	12	6	18	4
APZ42_026588	176	176	172	293	62	7	42	232	124	255	311	378	146	156	342	24	266	138	633	133	145	335	876	450
APZ42_026589	0	1	2	3	1	1	0	0	1	1	0	5	2	0	1	0	0	3	1	0	0	0	5	0
APZ42_026592	15	11	13	16	10	6	19	18	18	7	27	28	30	9	28	19	22	16	33	23	30	17	53	45
APZ42_026593	61	31	96	65	73	17	99	106	55	56	61	78	77	52	108	14	44	61	76	68	78	117	158	106
APZ42_026594	25	7	8	10	17	2	7	8	5	11	10	6	7	8	12	3	8	1	11	11	5	17	33	19
APZ42_026595	0	0	1	0	0	0	0	1	1	1	0	2	0	0	0	0	1	0	1	0	0	1	0	0
APZ42_026597	0	0	3	0	0	0	2	1	2	1	0	0	0	2	14	0	4	1	3	4	1	1	6	2
APZ42_026599	0	0	0	0	0	0	0	0	0	1	0	0	0	0	0	1	0	0	0	0	0	0	0	0
APZ42_026600	0	0	1	3	0	0	3	0	0	1	1	5	0	1	7	3	1	4	4	2	9	2	5	2
APZ42_026603	0	0	0	0	0	0	0	0	0	0	0	0	0	0	0	0	0	0	0	0	0	0	0	0
APZ42_026604	1	0	0	0	0	0	0	1	1	0	1	0	0	0	0	0	0	0	0	0	0	0	1	0
APZ42_026605	89	45	199	84	54	30	95	63	72	69	71	88	68	84	202	40	88	99	137	86	81	183	206	126
APZ42_026606	179	63	168	84	32	33	168	100	100	111	128	120	115	57	270	48	132	126	126	173	143	102	159	110
APZ42_026607	2172	1162	1895	1266	661	270	1105	1403	1296	1238	1241	1489	1340	832	3048	961	1489	1389	1711	1907	1036	648	1632	1150
APZ42_026608	1306	678	1045	751	282	220	728	821	888	752	983	1234	795	403	1886	927	1014	871	959	885	684	486	777	859
APZ42_026609	1079	523	1030	620	453	180	563	570	777	688	959	1498	487	476	1599	681	902	913	1012	875	588	370	896	716
APZ42_026610	1496	739	1288	885	428	421	606	913	1003	1074	1099	1402	730	598	1895	1075	1034	828	1264	1180	847	733	1029	1187
APZ42_026611	879	345	543	504	194	64	331	426	553	468	558	521	503	236	1059	272	528	501	651	588	334	199	617	442
APZ42_026612	599	146	133	137	103	35	152	131	144	116	107	166	169	136	345	129	131	98	173	131	271	137	505	248
APZ42_026613	215	122	173	127	73	30	106	119	136	136	152	179	107	101	338	164	147	131	184	127	114	100	197	142
APZ42_026614	16	14	25	11	8	5	13	15	22	21	19	34	18	9	40	13	14	11	16	15	19	7	37	21
APZ42_026616	0	0	0	3	0	0	0	0	2	0	0	0	1	0	2	0	0	0	1	0	0	0	0	0
APZ42_026618	0	0	0	0	0	0	0	0	0	0	0	0	0	0	0	0	0	0	0	0	0	1	0	0
APZ42_026619	5	4	8	5	3	2	6	7	5	3	3	13	4	2	17	4	11	5	3	4	9	10	16	14
APZ42_026620	5700	3178	6147	3171	2277	1431	3832	3606	3819	3989	4192	7536	4019	3101	8610	5802	3961	3707	4524	3322	4797	3908	5788	5351
APZ42_026621	4965	2609	4123	3249	728	635	1165	2110	3814	3633	3989	5143	1775	1217	7127	1188	4161	3595	4985	3803	1651	1363	3013	2946
APZ42_026622	560	291	407	292	216	134	265	355	333	324	366	444	348	233	795	275	370	274	488	272	285	359	556	395
APZ42_026623	624	300	935	391	265	131	522	382	387	485	367	684	423	399	1053	464	541	484	591	428	578	544	965	569
APZ42_026624	1138	578	982	688	195	180	497	553	1017	878	1062	1164	522	312	1679	749	925	826	970	715	519	441	639	764
APZ42_026625	1344	499	1046	717	369	196	390	615	771	733	793	1051	564	425	1669	323	695	535	954	758	480	388	976	919
APZ42_026626	2895	1182	2249	1718	312	426	725	965	2358	1965	2457	2204	1173	556	3908	415	2308	2148	2192	1630	999	658	904	1428
APZ42_026627	900	467	735	491	315	192	501	580	521	570	523	720	531	334	1350	600	624	544	721	561	629	469	1040	673
APZ42_026628	870	491	872	526	132	145	384	378	517	482	607	667	360	226	1688	466	637	724	751	814	446	252	489	461
APZ42_026629	153	123	228	91	141	51	127	167	150	171	74	280	210	199	289	73	146	155	251	187	173	118	395	287
APZ42_026630	246	162	323	144	134	86	179	170	181	209	219	232	176	139	357	274	173	156	185	206	200	244	253	210
APZ42_026631	759	415	707	435	158	118	497	524	508	369	602	560	618	245	1240	481	460	502	571	679	431	255	539	440
APZ42_026632	417	209	382	252	114	119	271	246	295	278	300	435	252	193	530	479	328	262	360	321	271	172	328	323
APZ42_026633	82	32	27	25	52	20	29	13	37	30	68	38	31	20	46	77	20	20	30	14	21	69	34	27
APZ42_026634	355	186	331	164	74	73	172	189	195	199	201	237	173	119	487	272	217	258	285	254	232	140	249	244
APZ42_026635	2	1	4	10	4	0	1	8	1	5	4	3	6	1	11	4	4	7	5	7	4	5	9	3
APZ42_026636	4	1	10	8	1	3	8	4	1	5	8	4	2	2	22	0	4	11	9	12	6	7	5	3
APZ42_026637	38	29	36	36	23	13	73	52	29	41	53	46	46	19	75	30	26	66	51	56	66	37	57	43
APZ42_026638	249	134	238	156	63	56	137	147	141	101	161	224	147	83	361	227	201	142	182	215	156	98	189	183
APZ42_026639	0	0	2	1	1	0	0	1	1	2	2	0	1	0	1	0	1	0	2	0	0	0	4	0
APZ42_026640	9	8	14	9	21	1	8	23	7	8	8	23	10	5	28	1	10	16	16	42	5	9	23	4
APZ42_026641	302	168	293	200	55	60	182	140	204	229	257	300	168	129	366	270	203	196	204	196	191	88	164	195
APZ42_026642	2	0	0	0	0	0	0	0	0	1	0	0	0	1	0	1	1	0	0	0	1	0	3	0
APZ42_026643	1	1	0	2	0	0	0	3	0	1	2	1	0	0	0	0	0	0	0	0	1	1	2	1
APZ42_026644	0	0	0	0	0	0	0	0	0	0	0	0	0	0	0	0	0	0	0	0	0	0	0	0
APZ42_026645	0	0	0	0	1	0	5	2	0	0	0	0	0	0	1	0	1	0	0	0	0	0	2	0
APZ42_026646	0	0	0	0	0	0	0	0	0	0	0	0	0	0	0	0	0	0	0	0	0	0	0	0
APZ42_026648	7	8	13	2	2	2	6	4	1	3	4	4	0	1	12	3	5	5	3	2	2	5	8	6
APZ42_026649	4	4	4	5	7	4	0	6	8	7	10	15	3	11	7	5	10	3	14	2	1	3	26	6
APZ42_026650	7	5	2	0	6	3	3	4	4	3	0	10	1	2	1	7	0	2	1	2	1	7	7	5
APZ42_026652	25	11	12	6	13	3	2	4	8	9	9	6	0	4	8	30	10	2	19	8	0	18	12	9
APZ42_026653	10	4	14	8	8	3	9	7	0	6	2	7	6	4	7	7	3	1	2	0	2	10	9	8
APZ42_026655	7	2	1	4	4	0	0	4	2	2	4	5	3	2	13	0	5	3	3	5	1	3	5	2
APZ42_026657	0	0	0	0	0	0	0	0	0	0	0	0	0	0	0	0	0	0	0	0	0	0	0	0
APZ42_026659	8	2	10	8	4	6	14	14	6	2	14	18	16	10	28	8	9	8	22	8	9	12	12	12
APZ42_026662	3687	1505	2683	1995	993	698	2388	2161	1857	1600	1881	2125	2153	1326	4368	2084	2213	2244	2803	2609	1979	1723	3060	2052
APZ42_026663	735	438	665	647	339	142	428	626	526	587	594	691	508	563	1169	114	517	432	818	310	487	861	1770	966
APZ42_026664	1020	567	873	697	271	194	242	456	890	750	945	1084	468	387	1718	402	839	623	1001	548	441	481	870	766
APZ42_026665	3521	1861	3515	2515	594	557	2023	1685	3523	2885	3409	3126	1614	835	4883	1786	2916	3197	3257	3127	1676	966	1580	1784
APZ42_026666	2579	1323	2511	1632	411	401	798	985	2490	1951	2157	2214	893	645	4037	1306	1969	1816	2284	1678	1056	784	1363	1331
APZ42_026667	328	209	425	197	112	112	174	193	258	203	336	378	257	221	692	218	220	255	337	171	318	341	312	436
APZ42_026668	1090	483	889	654	135	191	285	415	873	752	927	978	442	241	1609	354	849	795	956	645	312	246	475	525
APZ42_026669	1102	418	939	682	117	74	194	362	734	678	775	666	307	228	1489	79	713	840	1046	755	271	273	499	424
APZ42_026670	452	188	323	163	3001	6679	6968	1013	279	335	306	399	2042	1407	522	22798	263	169	330	478	8365	5216	5543	3229
APZ42_026671	592	325	710	371	189	114	371	366	354	396	400	579	382	254	1000	441	446	460	572	396	395	309	622	473
APZ42_026672	867	556	933	631	245	143	581	606	666	598	702	916	533	347	1566	578	608	670	781	677	577	393	722	659
APZ42_026673	329	121	264	213	92	79	95	152	404	304	445	467	198	106	353	117	238	213	310	172	158	178	185	203
APZ42_026674	381	313	168	472	246	65	133	832	583	338	1089	1688	966	280	427	27506	261	174	368	125	965	94	739	859
APZ42_026675	1143	581	1007	681	218	226	542	651	886	854	1086	1171	562	373	1462	790	984	827	994	792	614	386	650	841
APZ42_026676	917	443	772	604	179	227	597	572	803	653	998	1039	687	383	1176	705	671	600	752	516	733	474	526	852
APZ42_026677	797	470	719	581	139	174	509	503	624	477	704	829	566	227	1071	680	658	578	660	578	490	268	491	605
APZ42_026678	633	414	649	449	249	88	423	386	445	441	447	630	399	242	864	382	526	446	530	467	372	336	637	531
APZ42_026679	21	20	31	13	18	14	43	20	28	22	36	45	37	60	52	11	29	26	32	36	62	82	211	81
APZ42_026680	4	9	9	14	4	4	4	11	7	9	19	22	11	6	19	7	13	18	16	10	5	21	23	22
APZ42_026681	391	218	437	239	71	74	217	217	300	254	269	324	204	113	702	283	309	339	327	340	220	133	251	220
APZ42_026683	333	221	383	215	179	53	252	302	203	238	256	275	268	142	660	237	312	319	336	357	228	215	348	311
APZ42_026684	1	0	1	0	0	0	1	0	0	0	0	0	0	0	0	0	0	0	0	0	0	0	1	0
APZ42_026685	148	90	162	113	70	34	70	100	130	118	109	186	104	72	224	58	140	145	203	154	160	153	290	152
APZ42_026686	1	0	5	1	0	4	1	0	5	6	9	8	2	1	12	1	14	13	5	7	7	11	10	9
APZ42_026687	1	5	35	1	0	2	2	2	2	0	3	7	0	4	53	6	1	1	13	5	6	6	3	2
APZ42_026688	3	2	2	1	0	0	0	3	1	2	3	3	1	5	5	0	1	1	5	0	2	3	6	0
APZ42_026689	0	0	0	0	0	0	0	0	0	0	2	0	0	0	2	0	0	0	1	0	2	0	0	0
APZ42_026691	0	1	4	6	0	0	1	1	0	2	4	3	2	0	13	0	2	4	1	2	0	2	1	1
APZ42_026692	4	5	7	3	1	0	2	2	2	4	2	4	1	6	10	3	8	1	4	2	4	9	8	4
APZ42_026694	9	7	17	12	7	2	3	6	4	7	7	6	4	6	24	1	11	5	14	6	3	21	26	18
APZ42_026695	6	0	2	2	0	0	1	0	0	1	1	1	2	2	4	2	1	1	2	1	3	5	0	4
APZ42_026696	0	0	1	0	0	1	0	0	0	0	0	1	0	0	0	0	0	0	0	0	0	0	0	0
APZ42_026698	10	2	5	11	3	3	6	2	5	4	6	15	6	2	10	0	4	6	5	7	6	4	5	6
APZ42_026699	0	0	0	0	1	0	2	0	0	0	1	0	0	0	0	1	1	0	0	0	0	0	0	1
APZ42_026700	0	0	0	0	0	0	0	0	0	0	0	0	0	0	0	0	0	0	0	0	0	0	0	0
APZ42_026701	0	0	0	0	0	0	0	0	0	0	0	0	0	0	0	0	0	0	0	0	0	0	0	0
APZ42_026702	582	57	49	56	39	9	25	20	62	33	58	44	57	29	56	42	50	36	55	43	76	54	63	60
APZ42_026703	3	3	4	0	0	3	6	5	1	1	5	5	1	0	22	10	7	4	3	3	1	6	0	5
APZ42_026704	198	106	106	171	0	0	3	361	106	177	74	129	177	167	243	2	174	91	245	44	59	1	580	211
APZ42_026705	42	16	28	34	36	8	18	17	27	20	39	46	13	15	71	15	16	15	46	19	32	79	37	56
APZ42_026706	2	2	1	0	0	0	0	0	3	1	1	0	0	0	2	0	1	0	0	1	2	2	1	1
APZ42_026707	0	0	0	0	0	0	3	0	0	0	1	1	0	0	3	0	0	0	1	0	3	1	1	0
APZ42_026708	25	24	28	22	7	3	9	21	25	17	8	28	16	13	52	5	21	25	33	17	21	34	62	34
APZ42_026709	0	2	2	2	1	0	1	0	0	0	2	1	0	2	7	0	1	4	6	1	1	1	6	2
APZ42_026710	0	0	0	0	0	0	0	0	0	0	0	0	0	0	0	0	0	0	0	0	0	0	0	0
APZ42_026713	325	73	81	88	85	33	94	74	80	46	137	92	90	60	130	20	85	73	112	59	59	128	75	112
APZ42_026714	768	386	500	459	333	155	254	579	523	453	477	648	559	524	886	366	465	251	771	246	618	738	1785	1097
APZ42_026715	1039	552	697	636	451	214	444	885	698	619	667	799	887	706	1187	487	664	352	944	392	1042	843	2494	1446
APZ42_026716	19	11	17	13	5	3	8	6	18	3	13	14	9	10	14	6	22	10	32	7	19	21	55	23
APZ42_026717	1	2	4	2	0	1	0	3	5	2	3	4	1	2	3	1	7	4	4	1	7	1	16	8
APZ42_026718	5	7	3	6	0	2	1	3	3	2	4	12	3	0	4	1	9	5	11	3	1	8	21	9
APZ42_026719	837	479	1113	497	746	165	1911	708	568	569	561	801	806	600	1456	569	602	569	816	683	922	870	1392	766
APZ42_026720	1824	488	957	649	400	210	572	708	612	568	866	922	699	511	1645	399	699	631	989	650	955	977	1434	1336
APZ42_026721	760	388	658	427	185	369	632	562	634	458	711	979	574	400	752	1223	486	456	594	432	627	520	414	614
APZ42_026723	54	34	64	58	16	12	14	48	35	40	33	80	38	26	97	15	59	52	84	28	37	32	94	43
APZ42_026725	2	1	2	1	2	0	2	2	1	2	3	6	1	2	5	5	4	5	2	0	3	0	4	1
APZ42_026726	13274	6469	14426	8706	8277	2418	8596	14251	7771	8326	8069	10069	12921	8933	25451	14240	10182	8232	11594	12190	9496	7612	19591	12970
APZ42_026727	3220	1624	3530	1950	1530	589	2395	2570	1943	2307	1766	3339	2677	2190	4387	2403	2378	1947	3282	1872	3252	3174	6281	3840
APZ42_026728	5858	2806	4676	4033	1377	1069	2577	3759	3477	2771	3560	3553	3398	1822	10624	2705	3619	3183	4499	3829	2976	1898	3751	3792
APZ42_026729	1059	510	1081	689	1058	233	640	674	738	666	787	929	589	606	1623	407	900	759	1274	855	779	778	1580	1178
APZ42_026730	2305	1195	2106	1394	345	450	940	1130	1873	1578	1823	2445	1043	586	3362	1777	1892	1774	1967	2028	1139	671	1066	1253
APZ42_026731	910	317	573	586	500	464	703	817	643	453	712	735	754	662	890	399	441	352	833	344	939	1017	1664	1307
APZ42_026732	824	392	736	467	197	149	308	460	507	455	528	706	465	348	1472	542	574	492	701	537	476	337	706	615
APZ42_026733	1061	580	755	543	374	243	361	561	697	618	663	894	557	389	1298	635	703	547	863	681	493	400	845	689
APZ42_026734	151	110	129	89	95	23	114	159	124	137	139	156	128	94	181	38	104	82	123	66	118	112	121	136
APZ42_026735	1273	653	1301	763	531	255	970	906	853	784	751	1031	904	596	1779	975	911	801	997	1062	911	840	1421	938
APZ42_026736	610	286	450	364	206	299	336	362	479	372	586	819	431	294	623	1022	409	344	509	322	495	370	463	656
APZ42_026737	479	246	527	322	114	84	254	280	302	319	283	390	252	150	970	248	392	388	408	376	238	235	389	291
APZ42_026738	26	19	30	21	22	8	12	21	24	19	29	50	43	27	43	24	28	15	43	10	29	5	68	39
APZ42_026739	447	281	405	270	129	84	196	343	346	263	275	448	234	169	663	326	361	304	455	396	268	161	412	296
APZ42_026740	114	49	75	79	70	27	55	117	81	52	70	106	102	88	145	36	95	72	123	210	74	202	273	88
APZ42_026741	31	29	64	33	17	9	17	44	41	54	52	91	73	31	64	257	46	17	39	26	52	44	103	55
APZ42_026742	492	102	373	223	123	14	37	105	233	222	275	202	66	115	881	25	210	242	477	167	58	73	209	147
APZ42_026743	80	1	3	5	7	1	1	0	3	3	12	5	6	6	0	15	1	2	2	0	6	0	5	8
APZ42_026745	139	42	49	86	55	26	40	51	73	55	116	85	79	74	128	72	45	36	125	28	70	106	150	170
APZ42_026746	13	5	7	8	4	1	0	2	10	14	13	16	0	3	38	1	9	7	12	2	6	6	10	7
APZ42_026748	0	0	1	0	0	0	0	1	0	0	0	3	1	0	1	1	1	0	2	1	2	1	1	0
APZ42_026749	2	2	3	3	1	1	1	2	4	0	2	5	1	2	6	0	2	1	2	2	4	1	7	6
APZ42_026751	0	0	7	0	0	1	0	1	0	0	0	3	0	2	5	1	0	2	0	0	4	0	0	0
APZ42_026754	3	2	1	1	1	1	1	3	1	2	3	3	1	1	8	2	2	2	0	1	2	3	11	5
APZ42_026755	11	8	8	7	2	5	7	13	10	12	13	12	13	6	26	5	5	11	10	5	12	4	6	22
APZ42_026756	0	0	1	0	0	0	4	1	0	0	1	0	1	2	0	0	0	0	0	3	0	2	0	1
APZ42_026761	5	2	1	4	0	0	1	4	3	0	4	12	4	3	4	10	3	3	3	2	1	3	5	5
APZ42_026764	6307	3271	5323	4308	1208	933	3301	3552	5176	4579	5346	5247	3776	1581	7860	4319	4935	4707	4904	4898	3110	1579	3318	3474
APZ42_026765	2285	1223	2095	1492	504	378	777	1148	2116	1742	1990	1908	894	821	3052	1069	1684	1508	2008	1479	855	851	1228	1139
APZ42_026766	1676	649	1270	982	128	133	173	346	1153	966	1042	970	316	236	2340	326	1197	1140	1456	717	306	230	438	534
APZ42_026767	1550	815	1403	924	384	280	731	838	1191	1046	1243	1592	812	546	2316	1018	1094	1113	1258	1112	885	533	1050	1039
APZ42_026768	2833	1312	2492	1526	554	607	1171	1266	2140	1854	2426	2474	1250	855	3717	2419	2025	1884	2087	1794	1484	1020	1531	1751
APZ42_026769	205	84	123	109	91	46	56	107	110	115	135	164	78	117	281	42	97	70	181	91	145	111	190	210
APZ42_026770	756	447	735	572	289	216	389	508	545	520	645	917	493	389	1221	718	557	449	703	518	619	559	1073	805
APZ42_026771	1508	871	1301	954	372	327	986	1114	1196	900	1610	1448	1204	460	1981	1339	1115	1113	1191	1134	987	516	947	1191
APZ42_026772	1080	639	1123	721	287	186	678	635	914	763	888	1129	670	384	1630	812	849	832	911	984	726	479	871	806
APZ42_026773	358	193	374	234	101	44	199	180	247	253	257	375	187	95	655	242	240	246	280	342	194	128	251	194
APZ42_026774	519	304	495	257	182	114	353	397	366	327	410	503	499	264	640	552	420	299	420	383	490	264	646	551
APZ42_026775	429	70	64	53	80	19	27	40	41	45	39	54	54	37	95	15	49	32	74	52	40	156	108	53
APZ42_026776	1208	749	1054	794	212	151	481	615	1070	900	1027	1181	615	320	1869	631	977	872	996	846	506	310	711	710
APZ42_026777	888	408	801	528	262	172	421	551	644	507	637	783	516	402	1158	432	543	573	817	511	604	516	971	696
APZ42_026778	427	114	208	211	76	54	50	133	215	180	282	303	185	126	474	100	182	156	299	137	123	123	265	291
APZ42_026779	582	237	477	402	94	43	63	167	955	499	940	1029	141	116	1145	38	392	350	730	401	77	133	285	184
APZ42_026780	33	11	21	24	14	5	24	29	17	19	64	238	20	29	43	3	24	12	27	28	9	32	42	26
APZ42_026781	64	32	51	45	21	8	45	20	69	75	110	84	19	8	77	19	71	62	63	26	58	29	20	60
APZ42_026782	576	251	367	297	147	98	188	297	295	262	322	364	283	216	660	329	299	314	394	325	317	220	522	355
APZ42_026783	521	278	553	342	142	123	294	356	290	318	414	454	329	221	940	450	388	339	404	392	348	297	421	464
APZ42_026784	270	151	229	143	109	147	331	205	235	154	482	847	171	152	215	512	189	172	215	152	372	257	204	324
APZ42_026785	318	153	394	232	35	51	45	213	133	176	131	206	219	121	485	58	281	238	286	448	144	177	249	131
APZ42_026786	39	53	52	45	28	14	32	44	31	34	54	75	36	38	134	22	43	64	64	59	48	51	126	49
APZ42_026787	17	8	21	7	8	5	14	6	6	13	7	18	18	5	18	14	5	5	22	20	12	10	23	17
APZ42_026788	5	20	13	1	0	1	4	3	5	7	15	16	8	1	14	3	5	4	5	9	4	1	5	6
APZ42_026791	216	119	171	133	57	81	166	160	147	112	203	217	120	118	232	361	210	170	183	156	239	122	161	187
APZ42_026792	55	40	85	14	15	9	24	26	64	33	44	60	61	35	149	69	51	41	57	36	72	39	192	100
APZ42_026793	5	0	2	6	0	0	0	0	0	0	3	8	1	0	4	1	2	0	0	3	2	1	0	0
APZ42_026794	1	3	2	2	1	1	0	1	2	0	2	0	1	2	11	0	0	2	0	2	0	1	2	1
APZ42_026798	8	1	1	7	2	0	0	1	11	6	5	14	1	1	9	0	6	5	9	0	0	3	7	2
APZ42_026799	3	2	3	4	0	0	0	0	0	0	2	1	1	0	3	0	5	1	8	2	1	0	1	2
APZ42_026801	1	4	4	1	0	0	0	1	1	4	4	2	0	1	19	0	0	0	0	0	0	0	1	2
APZ42_026802	15133	9413	16958	12039	5409	2748	18361	12967	10223	10223	11499	10770	13203	5918	23761	12075	13455	14851	13334	16780	11304	6454	12257	9330
APZ42_026803	8762	4801	7539	5209	5879	2231	12669	9559	5097	4527	5465	5958	8677	4197	10032	6715	5511	4533	5423	6301	5558	5928	7688	7256
APZ42_026804	10174	5241	7060	7591	4617	5202	11903	14449	7408	5080	22267	15003	13702	4532	9408	21159	8384	6853	8324	5535	10094	7253	6049	14050
APZ42_026805	2420	1429	1924	1813	685	668	1299	1603	2124	1655	2712	2732	1937	1170	3223	1150	1708	1379	2116	1358	1589	1531	1864	2894
APZ42_026806	1990	707	1147	741	597	198	805	809	711	701	708	900	882	553	1914	558	822	740	1020	797	718	660	1238	897
APZ42_026807	884	504	878	548	219	176	393	415	535	540	591	720	372	289	1510	535	702	695	784	775	468	432	712	485
APZ42_026808	972	459	812	517	330	272	676	647	723	559	781	906	620	418	1169	722	606	613	775	573	751	511	729	943
APZ42_026809	1364	737	1273	876	476	252	1002	1021	958	813	1139	1390	986	472	2141	971	998	942	1066	905	854	612	993	949
APZ42_026810	1178	107	18	5	25	2	1	0	22	4	17	9	6	2	16	6	3	8	9	3	17	3	3	6
APZ42_026811	724	379	534	464	494	192	573	597	606	538	789	776	621	394	696	301	424	267	582	422	461	929	977	821
APZ42_026812	1187	738	1238	868	659	201	1482	1459	959	870	1079	1037	1147	630	1828	551	1087	1093	1245	1037	1035	807	1391	1177
APZ42_026813	2669	1430	2481	1781	389	552	1646	1539	2844	2193	3181	3227	1589	741	3691	2049	2483	2258	2227	2228	1608	746	1165	1518
APZ42_026814	495	171	147	169	189	65	165	170	208	145	289	212	220	110	282	49	182	164	210	104	93	254	153	200
APZ42_026815	281	172	204	154	117	35	127	218	209	217	208	308	263	161	354	224	171	95	155	119	194	158	361	268
APZ42_026816	408	132	278	194	90	40	81	165	203	206	251	304	182	124	486	78	191	174	311	185	162	123	265	240
APZ42_026817	421	293	512	259	263	96	588	268	349	353	315	349	227	191	698	348	390	331	408	392	293	285	392	325
APZ42_026818	438	248	406	242	114	80	219	287	328	268	353	411	260	155	608	319	293	316	332	244	246	182	340	284
APZ42_026819	1109	625	991	681	234	236	576	712	843	696	756	1049	690	417	1484	834	840	751	905	713	669	490	935	835
APZ42_026820	693	251	569	360	111	45	163	245	155	240	170	159	144	104	1091	40	365	343	586	409	92	206	370	266
APZ42_026821	477	227	389	282	96	105	164	276	283	247	265	319	236	114	746	249	346	309	350	264	232	135	303	236
APZ42_026822	167	58	123	95	29	22	42	75	91	84	131	147	98	60	189	34	86	82	137	72	70	52	110	119
APZ42_026823	534	296	549	276	213	100	400	360	319	316	284	438	321	177	963	350	401	310	379	428	290	251	375	344
APZ42_026824	96	60	176	79	16	6	47	54	63	48	52	138	51	31	207	28	77	87	135	151	50	36	141	70
APZ42_026826	58	14	9	25	30	8	49	39	25	20	37	39	33	34	13	21	30	8	13	19	13	27	30	20
APZ42_026827	307	1942	641	31	0	3	11	10	132	1985	53	28	8	3	1057	2	34	101	53	561	12	1	6	7
APZ42_026828	25	18	21	22	31	16	19	32	32	30	40	32	32	32	37	6	19	8	25	5	21	40	58	44
APZ42_026829	19	9	20	7	7	17	185	27	9	16	11	26	17	9	19	35	16	9	10	14	33	140	19	32
APZ42_026832	11	1	8	3	6	1	2	4	4	0	6	13	12	3	9	0	9	2	6	6	7	8	24	9
APZ42_026834	17	5	13	2	3	0	5	6	6	8	7	22	8	8	16	1	7	10	20	3	7	18	25	9
APZ42_026835	1	1	0	0	0	0	0	0	0	0	0	2	0	1	0	0	0	1	0	0	0	1	1	1
APZ42_026837	7	3	0	0	0	0	2	0	1	0	1	0	0	9	4	0	0	0	4	4	0	5	0	7
APZ42_026841	16	9	19	9	3	7	11	10	10	8	13	17	9	10	20	10	3	8	11	12	15	6	6	11
APZ42_026842	4	2	10	10	2	2	2	2	10	5	12	12	7	6	19	1	9	6	15	2	4	2	26	4
APZ42_026847	24814	14105	26562	16400	10053	4620	18751	19464	17541	18233	18784	19271	18494	10984	34645	20743	21865	19602	22298	23627	15785	12748	22239	18128
APZ42_026848	1398	548	1203	772	654	360	411	689	772	797	936	1194	807	517	2057	606	832	731	1171	682	931	1784	1718	1091
APZ42_026849	2038	942	1496	1104	720	466	1278	1239	1097	879	1111	1339	1310	718	2895	1329	1222	1046	1429	1306	1100	815	1391	1375
APZ42_026850	1657	833	1521	860	402	286	769	963	1315	1137	1450	2011	1018	600	2264	1331	1281	1126	1290	1070	1179	718	1491	1208
APZ42_026851	1569	857	1336	990	319	268	648	819	1116	914	1199	1580	796	447	2330	1008	1474	1086	1336	1023	873	462	856	1050
APZ42_026852	999	549	649	500	269	189	456	617	633	510	729	784	640	378	1063	460	593	455	706	568	586	618	821	806
APZ42_026853	960	444	857	520	269	186	368	574	592	565	642	796	452	368	1405	575	675	601	843	622	584	490	741	775
APZ42_026854	802	285	733	438	303	34	141	150	214	416	260	163	101	122	1335	16	420	355	641	384	77	370	292	170
APZ42_026855	633	306	578	404	203	134	344	351	447	416	376	448	404	288	989	430	479	405	544	461	378	301	632	524
APZ42_026856	360	121	89	138	161	65	310	103	118	165	125	125	99	100	209	84	234	112	248	79	175	211	536	337
APZ42_026857	1320	785	1137	895	221	308	765	829	1231	982	1341	1299	894	407	1899	1048	994	941	1109	907	948	498	867	1029
APZ42_026858	529	133	381	327	294	47	191	293	308	236	492	448	234	201	749	76	351	283	391	293	163	322	370	271
APZ42_026859	446	161	425	275	113	41	97	193	226	245	230	209	159	201	837	91	307	336	475	249	120	159	332	225
APZ42_026860	1575	619	2232	1061	403	114	403	746	897	960	680	1338	612	588	2584	635	1582	1396	1950	1020	467	504	1097	833
APZ42_026861	46	29	52	41	17	25	32	28	60	33	45	61	34	26	65	57	49	36	55	18	40	33	32	57
APZ42_026862	267	144	174	121	308	37	309	303	116	152	130	153	327	172	306	163	147	87	217	168	165	215	377	334
APZ42_026863	593	313	587	344	204	109	380	311	455	460	380	611	285	267	739	519	460	437	494	360	372	379	564	393
APZ42_026864	1021	613	1120	725	315	187	656	697	818	663	824	1055	724	350	1625	991	830	743	818	916	595	484	819	773
APZ42_026865	305	140	310	190	91	73	293	288	176	144	257	216	280	105	474	281	232	251	233	300	298	114	219	228
APZ42_026866	517	312	593	349	178	132	611	464	409	313	436	533	518	235	829	630	453	428	558	449	568	319	697	622
APZ42_026867	602	301	517	372	152	131	475	479	434	389	529	454	517	182	735	529	506	483	458	573	396	208	365	408
APZ42_026868	176	63	104	104	30	13	32	55	58	80	81	77	44	24	243	19	148	120	120	108	28	15	70	57
APZ42_026869	192	114	209	118	74	45	136	139	116	127	135	228	117	106	311	189	178	145	175	133	163	151	220	196
APZ42_026870	26	10	36	9	9	0	2	7	12	12	14	12	10	6	46	5	9	10	14	20	1	15	18	11
APZ42_026872	1368	488	1755	1232	97	5	27	1178	568	702	320	276	723	1467	3326	16	956	844	1678	620	155	41	3187	814
APZ42_026873	2	1	2	0	0	0	0	4	1	2	2	1	0	0	0	0	1	0	2	2	3	3	1	2
APZ42_026874	0	0	0	0	0	0	0	0	0	0	0	0	0	0	0	0	0	0	0	0	0	0	0	0
APZ42_026877	0	0	1	0	2	0	2	0	0	0	0	0	0	0	0	1	1	0	0	1	0	0	0	0
APZ42_026882	10	0	8	3	2	0	1	0	4	6	3	6	2	2	15	2	5	6	6	5	2	2	5	2
APZ42_026884	1	0	5	1	0	0	2	0	0	1	0	0	0	0	3	0	2	1	1	1	6	1	2	0
APZ42_026886	2	3	2	2	1	1	5	1	2	2	3	1	1	0	2	0	2	3	4	2	7	1	3	7
APZ42_026888	21	14	19	14	8	6	8	16	12	15	14	23	13	4	51	1	11	18	20	21	9	18	24	16
APZ42_026889	1017	602	955	828	924	335	1352	1566	1173	1385	1306	1684	1705	1667	1954	1446	2299	1553	2851	1487	4420	1420	12565	7380
APZ42_026890	62	26	77	31	20	7	39	43	125	79	138	97	41	39	97	7	48	58	54	36	48	41	77	58
APZ42_026892	966	470	890	575	319	164	413	501	585	647	572	687	509	365	1436	294	666	570	788	597	461	412	790	604
APZ42_026893	381	130	525	225	62	30	107	141	244	218	291	343	127	91	639	82	225	343	360	461	115	213	211	119
APZ42_026894	5	2	5	4	0	1	4	3	4	0	3	5	2	0	8	0	2	3	1	3	3	1	2	0
APZ42_026897	3950	2558	3934	2733	3832	1271	8721	5383	2695	2395	2898	3302	5302	2562	5527	3957	2510	2157	2721	2955	3299	4306	4762	3933
APZ42_026898	64	37	58	42	99	19	186	81	52	43	44	54	109	75	114	72	59	52	64	90	67	96	166	61
APZ42_026899	1	1	0	0	0	1	1	0	0	0	3	2	0	0	4	1	5	0	0	0	3	1	0	1
APZ42_026903	14205	8498	9595	5852	11264	5205	8498	16362	6649	6465	6555	13619	9782	5225	10366	20174	5487	3382	6802	4711	5494	8585	11989	10669
APZ42_026904	1417	809	966	785	2099	375	3186	2455	711	813	1105	1342	1508	612	968	1111	507	569	664	443	962	652	984	1122
APZ42_026907	1	1	0	1	0	0	0	1	1	3	1	0	1	0	2	0	1	0	3	1	2	2	3	0
APZ42_026910	1520	793	1056	849	312	176	304	602	1057	902	1183	1494	572	413	2071	648	978	726	1078	672	446	531	856	885
APZ42_026914	38	41	80	42	21	12	27	54	41	54	42	59	37	27	107	19	63	52	66	57	70	49	104	67
APZ42_026915	109	76	101	70	49	30	47	63	80	85	85	159	60	62	203	51	108	58	157	73	107	94	312	175
APZ42_026916	18	2	8	1	8	0	10	1	1	3	1	0	5	6	35	18	3	5	6	6	6	9	23	6
APZ42_026917	724	394	757	450	61	24	154	104	574	711	436	290	107	56	1105	60	578	687	678	484	66	170	120	88
APZ42_026918	4696	1837	3608	2195	1695	692	2097	2482	2581	2027	3110	3017	2502	1670	5963	2545	2487	2266	2769	3955	2469	1481	3004	3029
APZ42_026920	20122	10806	21096	14185	5883	2707	17125	14420	13252	13312	13529	12602	13635	6388	26796	13256	17807	15605	16320	19524	12044	7389	15237	12460
APZ42_026921	3109	1793	2921	1986	684	809	1983	2473	2838	2199	4018	2975	2553	1134	4471	3108	2469	2202	2293	2023	2231	1147	1684	2862
APZ42_026922	2418	1089	1850	1427	423	285	498	1060	1628	1476	1710	1933	1091	585	4113	565	1805	1408	2087	1423	803	598	1591	1417
APZ42_026923	167	26	92	46	68	47	16	28	63	80	103	78	36	38	127	25	59	57	122	73	20	182	201	65
APZ42_026924	2599	1525	2260	1288	616	1296	1865	1647	1999	1648	2210	2520	1818	1273	2443	4546	1785	1433	1815	1473	1919	1406	1597	2353
APZ42_026925	12	8	64	1	7434	18	12778	3	5	5	0	1	1	24	185	16	8	4	20	283	6	1432	9	7
APZ42_026926	379	397	2083	468	433	103	560	291	386	872	231	1041	380	763	1445	94	1303	1633	2341	435	1904	5509	5442	2162
APZ42_026927	7436	1702	32	286	437	40	14	16	778	145	631	280	492	70	69	709	87	83	59	18	287	13	8	219
APZ42_026928	1108	603	787	648	277	338	467	527	806	725	889	1157	615	553	1176	728	709	511	791	402	876	842	972	1125
APZ42_026929	311	61	279	112	591	0	84	378	77	56	12	5	334	900	927	2	36	45	91	174	37	1	336	161
APZ42_026930	925	466	721	539	225	204	422	512	832	677	822	965	489	336	917	785	659	576	737	613	475	500	813	779
APZ42_026931	803	403	681	397	217	99	524	457	506	502	566	642	478	255	1144	500	562	545	547	597	475	311	578	494
APZ42_026932	603	295	493	304	67	153	194	262	471	325	513	413	215	171	693	406	380	405	517	313	314	158	213	251
APZ42_026933	685	379	667	411	310	327	614	530	510	441	591	859	499	455	792	955	596	492	657	432	805	682	742	983
APZ42_026934	546	246	470	302	96	63	134	220	401	330	430	419	224	132	957	250	409	349	452	305	178	163	277	271
APZ42_026935	686	344	844	9	172	14	306	14	353	395	403	564	388	286	1146	274	529	26	27	510	33	426	626	503
APZ42_026936	7756	4697	6679	4406	2228	3861	5146	4836	6306	5168	7863	9719	5133	4929	6138	12263	6398	4268	6024	3795	7886	4164	3800	10996
APZ42_026937	582	324	569	271	196	107	422	427	385	330	385	451	338	198	965	412	440	354	482	478	319	293	460	386
APZ42_026938	40	8	9	4	17	6	10	10	7	7	11	10	11	12	9	1	5	2	13	7	9	36	9	11
APZ42_026939	296	145	239	169	135	54	284	256	197	159	194	243	259	115	405	193	197	170	236	210	203	172	314	248
APZ42_026940	27	19	19	31	1	1	2	1	2	17	1	2	1	2	10	7	44	34	42	36	3	4	4	2
APZ42_026941	122	37	29	9	145	0	26	224	39	17	12	5	301	184	97	1	16	20	30	23	65	3	470	177
APZ42_026942	24	15	17	10	7	180	34	15	15	27	29	48	26	16	26	169	18	21	26	5	55	645	42	42
APZ42_026943	2158	1179	1581	1099	1009	444	1948	1927	1252	1009	1352	1383	1660	792	2427	1164	1207	1108	1192	1338	1192	795	1520	1552
APZ42_026944	217	110	242	146	69	30	97	104	171	180	210	161	114	98	328	87	179	161	219	182	112	89	180	124
APZ42_026945	8	23	1	12	14	0	90	2079	1910	434	8130	14062	19847	2	2	51163	13	4	7	2	32533	19	107	6195
APZ42_026946	54	50	81	54	19	80	64	64	85	91	105	184	85	83	74	168	74	101	153	39	142	220	176	203
APZ42_026947	52	29	55	19	29	11	45	23	29	43	51	56	62	32	66	16	49	20	48	63	26	97	91	72
APZ42_026948	12	4	6	2	75	0	5	42	4	2	2	4	81	24	8	0	2	0	2	0	5	0	101	29
APZ42_026949	170	92	202	99	23	18	65	73	91	99	106	133	76	31	269	77	142	99	105	126	82	45	73	105
APZ42_026950	53	36	64	35	30	15	40	42	36	49	42	53	55	20	50	36	29	36	42	37	65	62	100	89
APZ42_026951	27	18	180	13	5	5	40	12	15	46	0	35	14	45	65	2	69	141	93	61	181	406	428	93
APZ42_026952	16	7	16	18	13	5	4	10	4	9	8	8	5	13	62	0	6	9	17	8	1	27	9	10
APZ42_026954	12	15	18	19	8	11	24	17	28	17	31	47	25	18	35	8	30	20	25	27	17	20	27	28
APZ42_026955	3	3	3	6	2	0	5	3	3	7	6	9	0	2	9	6	8	7	10	6	3	0	1	2
APZ42_026956	11	5	8	2	2	0	2	3	8	5	6	7	1	1	10	7	7	4	1	6	4	4	6	5
APZ42_026957	0	0	0	0	0	0	0	0	0	0	0	0	0	0	1	0	0	0	0	1	2	0	0	0
APZ42_026958	0	1	0	0	0	0	0	0	0	0	1	0	0	0	0	0	0	0	0	0	0	1	1	0
APZ42_026959	4	2	1	1	5	0	0	1	0	2	4	2	0	1	3	0	1	2	3	2	1	0	1	1
APZ42_026960	1	1	0	0	0	0	0	0	0	0	0	0	0	0	5	0	0	0	0	1	0	0	0	0
APZ42_026961	113	19	96	7	80	14	183	89	12	21	39	32	78	62	168	43	84	53	153	66	93	32	202	108
APZ42_026962	1	0	1	1	2	1	0	2	0	2	2	4	0	3	10	3	0	0	4	3	0	4	0	3
APZ42_026963	2	0	4	5	2	2	0	9	0	0	1	3	3	0	16	0	1	0	3	6	0	8	0	3
APZ42_026966	3	2	9	5	2	2	0	5	2	4	6	6	3	3	11	5	3	0	2	1	2	4	4	13
APZ42_026970	43	16	30	25	10	15	21	34	15	17	32	35	23	18	85	24	13	15	45	7	12	19	52	22
APZ42_026971	480	269	607	459	447	297	929	532	418	361	449	756	456	402	727	134	413	317	631	332	368	2177	1017	713
APZ42_026972	1537	642	1251	962	664	322	813	796	837	822	1130	1157	805	811	2747	291	826	727	1454	766	882	1338	1813	1507
APZ42_026973	2523	1310	1899	1677	618	442	1088	1446	2349	2016	2722	3267	1684	842	2814	1958	1906	1675	1943	1322	1429	1023	1704	2120
APZ42_026974	128	36	287	148	147	26	218	172	154	110	339	483	417	189	519	14012	131	116	142	353	1576	160	349	403
APZ42_026976	891	614	1060	1121	601	413	1452	1723	901	514	832	1933	1729	1175	1174	839	1379	905	1920	935	1313	3238	4977	2302
APZ42_026977	169	126	192	142	43	18	18	367	203	195	228	258	319	214	317	50	136	118	254	78	130	53	295	319
APZ42_026978	128	51	117	92	100	20	55	67	50	61	60	77	56	124	264	13	91	61	166	62	23	254	150	74
APZ42_026979	757	360	758	481	301	187	470	451	505	537	508	693	453	375	897	448	592	551	782	551	622	567	826	661
APZ42_026980	1069	69	7	17	19	1	7	1	75	10	141	173	20	2	8	3	7	2	4	3	5	3	1	4
APZ42_026981	1176	575	839	605	349	403	784	879	1039	720	1156	1545	666	724	933	181	789	749	882	474	1317	1005	844	1697
APZ42_026982	177	31	468	42	449	12	67	43	9	17	6	15	18	248	661	29	112	112	178	359	12	86	64	24
APZ42_026983	953	512	938	652	630	1414	6799	1003	737	681	1174	1236	904	567	1325	1414	626	661	818	659	1263	9959	1294	1363
APZ42_026984	177	124	191	111	57	42	102	99	125	127	132	191	94	107	302	150	131	129	164	104	116	118	203	158
APZ42_026985	10	3	16	5	1	1	5	3	4	0	6	13	5	4	10	4	8	7	8	8	4	3	5	3
APZ42_026986	15	27	42	20	10	10	25	13	28	16	43	20	8	5	84	26	14	18	17	10	11	15	14	13
APZ42_026987	21	2	115	5	269	0	8	4	1	1	1	1	1	59	253	1	13	24	20	90	2	6	3	4
APZ42_026988	20	17	1	35	1	0	2	56	21	15	14	14	49	4	7	4	15	16	26	0	3	1	79	19
APZ42_026989	226	134	259	164	112	21	167	170	198	243	119	265	151	161	364	64	180	94	207	133	235	190	342	147
APZ42_026990	7	3	70	8	108	2	5	4	4	0	5	1	4	34	88	3	20	8	16	39	3	12	6	3
APZ42_026991	5	8	19	1	2	0	0	3	2	0	6	1	3	3	51	5	0	0	0	9	1	6	2	0
APZ42_026992	2	1	9	2	12	1	2	2	2	4	2	1	1	9	19	0	1	2	7	6	2	3	5	1
APZ42_026994	59	37	91	50	59	12	43	41	51	45	39	51	42	39	128	26	38	56	65	65	60	64	83	54
APZ42_026996	21	6	28	11	10	5	19	13	13	10	8	33	8	13	37	14	13	16	17	20	13	17	40	25
APZ42_026997	2	0	1	0	0	1	1	2	0	0	3	1	3	0	4	1	1	1	3	2	0	0	1	4
APZ42_026998	9	3	2	7	1	3	1	2	4	1	3	5	2	3	4	3	3	1	5	2	4	4	2	7
APZ42_026999	522	219	271	267	74	65	46	115	332	315	342	334	138	126	678	95	292	249	474	119	94	154	268	293
APZ42_027000	2542	1870	4886	3055	74	2	223	4376	2619	3275	2876	3587	4453	3418	5852	276	2501	3768	4151	948	4133	23	8962	4229
APZ42_027001	72	24	113	54	23	2	9	68	37	55	34	28	65	84	146	6	39	48	54	33	55	35	142	44
APZ42_027003	0	0	0	0	0	0	0	0	0	0	0	0	0	0	0	0	0	0	0	0	1	0	1	0
APZ42_027004	294	178	229	190	110	51	94	135	196	187	186	229	122	108	339	138	173	124	251	107	115	152	283	231
APZ42_027005	185	179	226	175	132	54	295	308	202	218	204	364	211	173	289	112	205	128	291	155	288	373	480	303
APZ42_027006	2	0	2	2	4	2	18	0	2	0	8	3	0	2	1	7	0	1	6	1	3	23	5	2
APZ42_027007	770	152	625	354	183	16	43	189	259	285	328	282	150	180	1300	54	349	378	565	297	76	74	354	207
APZ42_027008	1268	412	754	630	354	195	269	418	652	524	712	655	443	339	1382	194	614	549	1021	522	400	593	856	716
APZ42_027009	488	264	334	271	168	134	163	188	287	309	317	354	190	170	785	110	372	272	446	244	182	216	275	319
APZ42_027010	15	6	2	4	3	1	1	5	7	1	1	4	1	0	1	9	7	0	6	2	2	1	1	6
APZ42_027012	0	0	4	0	0	0	0	0	0	0	0	0	0	0	7	0	2	0	0	0	0	0	0	0
APZ42_027013	66	36	65	46	43	18	84	81	41	45	54	52	75	53	106	23	51	41	73	66	77	132	133	97
APZ42_027015	3	7	0	1	24	2	0	0	0	0	0	2	0	1	2	2	3	0	2	3	3	4	3	4
APZ42_027016	11	1	2	0	1	0	1	2	2	1	2	6	4	2	7	1	0	1	9	2	1	0	3	6
APZ42_027017	692	173	439	395	95	58	37	107	298	286	336	370	91	112	871	33	240	302	556	167	98	175	202	156
APZ42_027018	10	3	4	5	1	1	1	1	1	1	9	2	0	1	5	0	3	2	5	2	0	0	2	2
APZ42_027019	0	0	0	1	0	0	0	1	0	0	1	1	0	0	1	1	0	0	2	0	3	4	9	1
APZ42_027020	996	516	805	553	273	204	512	535	737	608	644	821	488	328	1250	749	817	735	805	746	623	450	744	669
APZ42_027021	63	36	66	47	35	23	46	29	38	50	39	64	51	45	83	62	52	52	67	66	60	79	114	65
APZ42_027022	72	38	41	42	16	31	9	36	49	56	90	81	33	41	91	54	46	39	54	29	34	25	26	54
APZ42_027023	14	4	4	7	12	2	8	9	6	10	11	12	6	5	12	0	10	6	18	8	4	17	12	18
APZ42_027025	343	86	98	155	28	19	5	43	135	127	165	153	30	53	270	23	136	101	294	57	34	73	110	73
APZ42_027027	45	16	36	20	23	3	10	12	32	24	20	23	15	24	68	1	18	14	41	15	31	37	80	31
APZ42_027028	2	4	2	2	56	45	78	1	5	10	0	2	16	1	7	60	4	1	0	4	14	249	18	35
APZ42_027029	224	98	269	169	82	13	37	140	158	149	163	198	116	116	393	40	162	128	231	132	97	159	323	136
APZ42_027030	1345	648	972	740	374	217	354	715	832	804	850	1190	679	704	1902	381	897	574	1522	537	706	837	2007	1567
APZ42_027031	5055	2834	3058	3188	2887	612	2582	3631	3893	3731	3770	3943	4514	3200	4974	1873	3027	1495	4443	1400	6406	3570	14191	10514
APZ42_027032	3131	1267	2536	1464	602	603	855	1905	1734	1839	1753	2447	1779	1224	3735	1607	1851	1399	2327	1605	1301	2400	2978	2213
APZ42_027033	791	489	745	468	813	358	1308	1059	357	251	542	888	847	392	736	845	375	227	504	332	517	426	681	773
APZ42_027034	3676	239	168	479	153	30	46	45	250	124	372	228	304	145	440	475	124	85	116	635	373	96	79	182
APZ42_027035	2246	1083	1736	1396	698	395	1114	1375	1468	1400	1640	1855	1384	932	3016	691	1503	1291	1803	1180	1287	1241	1848	1732
APZ42_027036	5704	3466	7675	4577	2977	1490	4933	5852	5340	5496	5362	8946	6196	3706	9138	4520	4611	4082	5617	3076	7538	10810	10835	6329
APZ42_027037	1856	889	1827	918	997	405	1258	961	1112	1404	1232	1469	938	701	2922	909	1029	1181	1432	1041	865	903	1443	1252
APZ42_027038	1792	1060	1429	1171	310	336	879	1171	1563	1247	2052	1938	1220	517	2107	1763	1418	1178	1332	1005	1055	541	1026	1491
APZ42_027039	1600	896	1258	1036	315	345	944	973	1423	1086	1901	2002	1115	510	1966	1546	1294	1113	1069	1005	1028	496	751	1265
APZ42_027040	493	318	331	363	436	318	695	1241	551	68	498	790	1140	646	428	840	647	369	995	433	649	770	1834	1250
APZ42_027041	1333	692	1189	809	469	402	829	965	1009	792	1187	1566	899	635	1563	1212	902	860	1110	821	1040	884	1217	1348
APZ42_027042	1497	134	22	4	71	1	2	1	42	17	24	51	11	3	41	10	22	21	22	15	50	16	9	31
APZ42_027043	672	388	447	427	205	80	328	567	411	440	315	361	577	292	779	179	422	274	602	284	271	258	921	544
APZ42_027044	34	10	4	1	4	1	8	5	18	4	7	8	8	3	3	2	2	4	0	4	9	5	7	9
APZ42_027045	856	85	77	70	48	11	43	49	71	82	55	72	62	47	149	15	88	64	80	75	43	62	151	84
APZ42_027046	268	20	1	2	17	0	1	0	11	4	6	7	3	1	1	1	4	3	1	2	12	1	2	6
APZ42_027047	352	171	318	234	68	102	166	178	295	271	356	418	192	130	468	291	273	250	301	213	211	182	220	255
APZ42_027048	292	137	286	163	79	64	204	153	162	162	188	228	189	97	431	152	218	198	281	218	190	141	267	183
APZ42_027049	459	124	352	222	14	7	7	51	49	113	68	69	49	28	772	34	220	307	400	243	16	31	28	49
APZ42_027050	41	11	21	29	63	32	79	33	14	34	29	47	21	23	48	69	30	19	34	14	21	107	74	47
APZ42_027051	953	91	1	7	32	0	2	6	21	3	12	15	13	1	3	6	7	7	5	0	12	2	13	8
APZ42_027052	313	185	268	185	65	42	160	144	178	146	195	213	161	64	500	164	217	216	186	210	177	71	209	174
APZ42_027053	28	14	32	18	62	31	82	22	23	25	28	35	18	20	51	66	39	16	24	16	29	87	55	28
APZ42_027054	0	0	0	0	0	0	0	0	0	0	0	0	0	0	0	0	0	0	0	0	0	0	0	0
APZ42_027055	173	100	162	116	61	27	128	98	88	101	89	119	103	51	235	132	117	105	164	123	85	72	161	112
APZ42_027056	141	77	72	114	33	385	34	375	204	150	337	504	339	126	165	1717	131	114	149	62	638	293	518	543
APZ42_027057	42	25	11	13	23	0	24	18	22	10	28	21	22	20	19	14	6	7	14	7	9	11	11	4
APZ42_027058	3	2	7	8	1	2	4	5	5	6	4	0	4	1	8	1	6	6	13	4	2	10	7	5
APZ42_027059	23	16	34	18	39	21	109	30	17	19	48	50	52	34	50	182	18	19	29	32	37	117	88	38
APZ42_027060	2	0	2	0	0	0	1	3	1	1	0	0	0	0	2	1	0	1	2	0	0	1	1	1
APZ42_027061	15	10	4	10	8	0	1	9	1	11	6	15	4	4	25	4	5	7	16	5	5	8	21	10
APZ42_027062	65	40	59	44	62	37	447	83	48	51	69	90	88	49	100	103	44	72	61	68	121	217	162	99
APZ42_027063	0	0	0	0	0	0	1	0	0	0	1	3	0	0	1	0	0	0	1	0	0	0	0	1
APZ42_027064	1	1	6	3	3	3	1	6	3	1	2	11	5	3	3	2	2	1	5	1	0	12	12	12
APZ42_027067	48	9	20	16	1	0	1	1	1	6	7	6	1	2	50	2	16	19	25	18	2	0	8	5
APZ42_027068	0	0	0	0	0	0	0	0	0	1	0	0	0	0	0	0	0	0	0	0	0	0	0	0
APZ42_027071	2	1	2	1	1	0	0	0	0	0	3	3	1	1	8	0	3	1	5	3	2	1	1	4
APZ42_027073	1478	704	1214	767	716	291	1607	1335	717	681	773	807	1243	588	1687	956	869	676	901	994	903	730	1312	1001
APZ42_027074	1201	617	1082	762	623	320	883	975	761	707	774	1022	857	618	1563	435	855	635	1044	792	732	1025	1365	1041
APZ42_027075	650	336	666	396	219	119	229	313	462	431	454	585	312	249	1074	357	517	440	574	436	398	416	617	416
APZ42_027076	92	22	219	37	470	9	190	62	16	19	9	14	40	215	746	7	53	52	108	315	9	85	88	18
APZ42_027077	463	214	346	331	147	105	307	270	331	343	593	488	307	160	542	173	325	297	381	261	320	285	462	425
APZ42_027078	753	348	780	465	210	93	204	406	391	431	427	568	382	328	1258	150	589	491	800	546	301	527	806	573
APZ42_027079	1005	168	735	473	84	23	31	164	219	282	192	147	154	121	1733	127	540	662	900	383	51	84	138	146
APZ42_027080	6	7	16	26	3	25	20	40	27	18	47	66	40	21	8	98	8	19	13	2	32	78	50	52
APZ42_027081	144	89	141	92	71	33	93	94	97	104	114	130	81	65	255	119	97	108	129	131	89	96	153	122
APZ42_027082	2	0	1	1	23	174	159	1	4	4	2	11	7	1	11	221	1	2	1	1	13	556	7	2
APZ42_027083	59	4	83	8	53	0	11	1	1	0	0	1	0	68	142	0	9	17	55	36	0	0	5	0
APZ42_027084	26	13	35	13	9	4	12	15	10	13	19	16	10	17	35	10	30	15	18	24	23	42	31	26
APZ42_027085	0	0	2	3	0	0	2	5	1	1	0	4	5	0	3	0	1	0	1	1	3	1	5	3
APZ42_027086	35	25	51	26	6	13	33	30	28	23	26	59	20	18	108	17	27	24	34	24	35	94	48	37
APZ42_027087	1	1	1	0	0	0	1	0	0	1	2	1	0	0	0	1	0	1	1	0	0	0	3	0
APZ42_027088	1	0	0	2	0	0	0	0	1	0	2	0	0	0	1	0	0	0	1	2	2	1	0	0
APZ42_027089	1	0	1	0	1	0	0	0	0	0	0	0	0	0	4	0	0	0	0	0	1	0	0	0
APZ42_027090	4	0	3	4	5	324	644	4	2	4	2	8	6	4	5	34	0	2	4	5	6	1613	2	4
APZ42_027091	796	314	863	553	198	122	169	321	673	576	852	827	314	202	1095	228	654	477	694	435	276	283	338	438
APZ42_027092	0	0	0	0	1	0	0	2	0	0	2	1	0	0	0	3	0	0	3	1	0	0	0	0
APZ42_027093	31	20	25	17	5	6	6	13	20	29	30	22	5	8	53	7	19	15	30	10	2	8	12	14
APZ42_027094	0	0	0	0	0	0	0	0	0	0	0	0	0	0	1	0	0	0	0	0	0	0	0	0
APZ42_027095	51	31	4	5	11	1	22	11	4	14	17	8	4	14	22	3	5	8	11	5	47	5	28	33
APZ42_027096	508	274	454	331	182	129	269	267	401	343	358	538	328	221	713	376	371	361	384	274	310	279	495	429
APZ42_027098	370	137	320	265	104	65	72	174	247	234	290	326	192	126	527	201	207	210	323	180	221	224	410	251
APZ42_027099	0	0	3	0	0	0	1	0	1	0	0	1	0	0	3	1	3	1	0	3	0	1	3	1
APZ42_027100	10	6	13	5	1	1	7	2	2	4	10	11	4	1	18	1	5	4	7	7	6	13	6	8
APZ42_027102	0	1	3	1	1	1	0	0	1	2	4	2	1	0	2	0	1	0	3	1	2	2	3	2
APZ42_027103	230	112	220	123	144	59	192	175	115	152	145	218	185	169	296	169	163	175	247	296	327	310	565	360
APZ42_027104	513	75	25	147	50	34	10	10	118	42	120	88	163	102	34	215	48	30	60	26	248	34	49	145
APZ42_027105	0	0	0	1	0	0	0	0	0	0	0	1	0	0	0	1	1	0	1	2	2	1	1	0
APZ42_027107	89	37	174	46	1682	6	236	52	57	28	36	17	23	106	389	0	50	43	71	250	9	8	37	32
APZ42_027108	50	118	25	61	8	1	2	24	1657	1014	1379	321	5	13	58	0	65	93	94	11	6	6	16	15
APZ42_027110	0	0	1	0	0	0	0	0	0	0	3	0	2	0	0	0	0	1	0	1	0	0	0	0
APZ42_027111	2	4	0	2	0	1	0	1	1	1	0	3	3	0	2	0	0	0	1	2	1	1	2	0
APZ42_027112	3	0	3	0	0	0	0	0	0	0	0	0	0	1	0	0	0	0	0	0	0	0	0	6
APZ42_027113	117	51	44	82	65	11	14	52	65	78	81	131	58	46	174	52	64	44	125	33	35	84	155	119
APZ42_027114	4	2	3	1	1	2	6	2	1	3	5	9	5	0	10	3	6	6	10	7	4	4	9	1
APZ42_027115	394	218	265	231	99	57	130	276	263	232	207	347	197	139	457	276	214	161	298	209	222	155	348	264
APZ42_027116	6889	3053	5209	4160	986	889	1829	2094	6835	5074	6997	7149	2213	1627	7810	2635	5422	4470	5918	3558	2193	1856	2751	3413
APZ42_027117	1689	797	1648	1025	517	322	675	1068	1356	1161	1505	1900	883	618	2416	694	1208	1042	1339	961	978	882	1471	1324
APZ42_027118	1009	568	834	601	179	443	452	568	934	681	930	1139	582	388	1180	1353	730	704	855	479	677	402	463	738
APZ42_027119	128	74	117	88	96	40	68	125	98	89	101	160	56	75	141	33	82	75	130	116	102	105	127	210
APZ42_027120	999	478	778	497	260	169	322	439	633	578	622	1044	454	353	1166	633	640	520	781	593	502	396	844	701
APZ42_027121	690	399	600	586	267	98	244	910	528	522	487	662	850	580	1012	537	511	376	646	254	455	520	1113	856
APZ42_027122	661	339	546	349	116	133	248	382	431	327	438	545	384	227	1014	409	398	330	512	406	284	182	433	428
APZ42_027123	42	22	21	21	29	4	18	16	11	24	30	25	19	15	25	14	18	10	28	24	18	17	28	20
APZ42_027124	588	296	429	370	213	84	245	431	380	373	450	394	390	202	797	251	388	317	495	375	293	207	466	429
APZ42_027125	314	226	887	229	444	91	742	294	446	466	205	555	394	587	1104	476	438	401	655	438	999	973	1805	1320
APZ42_027126	39	17	9	7	22	0	11	2	11	5	15	18	10	12	4	8	1	3	7	12	0	10	3	4
APZ42_027127	127	56	93	56	80	17	88	106	68	61	107	88	95	62	204	38	66	62	121	113	67	64	141	69
APZ42_027128	669	150	275	252	109	21	26	105	250	311	283	209	54	103	710	33	213	233	441	147	101	164	267	224
APZ42_027129	262	202	280	191	47	62	205	128	238	188	201	271	142	91	367	206	195	188	230	236	172	106	188	169
APZ42_027130	0	0	0	0	0	0	2	0	2	0	3	1	0	1	3	4	2	1	1	0	4	0	1	0
APZ42_027131	1	0	1	0	0	3	5	4	2	0	0	3	0	0	0	6	0	0	4	0	4	2	5	1
APZ42_027132	0	0	0	0	0	0	0	0	0	0	0	0	0	0	0	0	0	0	0	0	0	0	0	0
APZ42_027133	0	0	0	0	0	0	0	0	0	0	0	0	0	0	0	0	0	0	0	0	0	0	0	0
APZ42_027134	3	1	4	3	2	3	2	3	3	1	2	3	8	3	7	1	4	2	5	5	6	5	0	1
APZ42_027135	1247	389	895	694	416	241	475	609	529	607	660	866	514	324	1487	345	585	621	1042	581	649	799	1287	877
APZ42_027136	712	398	720	483	250	108	282	493	503	485	556	759	381	357	1203	280	501	447	692	494	466	498	902	628
APZ42_027137	1289	520	1041	762	381	257	626	543	1005	822	977	1012	512	405	1667	443	942	867	1160	769	530	723	786	779
APZ42_027139	555	161	224	280	90	44	19	99	220	249	282	209	73	77	530	55	226	175	450	108	109	193	260	229
APZ42_027140	73	28	639	40	267	16	8	28	31	26	40	68	18	216	1697	10	38	46	58	255	31	48	57	42
APZ42_027141	673	371	611	417	234	197	448	431	448	399	477	576	423	339	856	671	468	394	537	419	541	374	698	566
APZ42_027142	492	236	523	284	124	96	241	206	272	300	300	375	206	178	796	292	376	388	475	462	258	213	357	211
APZ42_027143	502	146	413	279	82	35	80	124	190	263	177	191	107	95	775	60	308	298	478	288	97	124	262	151
APZ42_027144	7	4	3	2	6	0	4	5	3	6	9	9	7	8	6	5	4	2	6	4	3	5	4	3
APZ42_027145	44	19	13	8	31	4	22	6	13	12	29	5	10	6	15	2	11	8	16	24	4	15	17	15
APZ42_027146	47	16	29	27	24	6	20	34	21	32	28	34	16	9	72	12	25	22	47	27	30	33	58	28
APZ42_027147	19	11	10	10	13	0	1	7	5	11	10	13	13	7	16	4	7	7	7	11	8	0	5	8
APZ42_027148	28	18	23	22	26	17	18	18	13	13	18	28	23	16	38	10	15	12	28	24	29	51	51	19
APZ42_027149	49	27	48	21	24	26	62	47	23	21	29	46	46	20	73	40	23	23	49	37	80	69	89	50
APZ42_027150	1	0	3	0	4	0	0	1	4	1	0	3	4	1	2	0	1	0	3	2	0	1	4	1
APZ42_027151	0	0	0	0	0	0	0	0	0	0	0	0	0	0	0	0	0	0	0	0	0	0	0	0
APZ42_027153	0	0	1	0	0	0	0	0	3	0	4	1	0	0	0	0	0	0	1	0	1	0	1	0
APZ42_027154	0	0	0	0	0	0	0	0	0	0	0	0	0	0	0	0	0	0	0	0	0	0	0	0
APZ42_027157	4	3	2	4	3	1	2	5	0	4	0	4	9	2	2	1	1	6	10	2	2	2	3	1
APZ42_027159	3	1	0	1	0	0	0	0	1	2	2	5	0	0	2	0	1	0	1	3	2	3	1	0
APZ42_027160	2	0	0	1	1	0	1	0	3	0	1	1	1	2	3	0	1	0	1	2	3	5	3	2
APZ42_027161	758	399	651	458	236	158	301	360	527	458	817	3568	333	383	1144	458	510	440	709	426	393	417	820	599
APZ42_027162	656	319	443	410	262	109	235	327	354	405	468	573	328	258	882	123	408	325	643	296	314	425	752	543
APZ42_027163	1630	725	1205	918	549	324	1116	1199	876	779	950	1046	1108	565	2007	990	1007	934	1154	1091	1023	602	1424	1028
APZ42_027164	949	452	744	526	304	220	473	531	508	523	612	756	480	385	1091	654	557	481	725	561	572	625	1047	655
APZ42_027165	676	299	556	357	170	120	356	280	437	352	498	607	356	201	857	460	418	414	455	419	354	269	449	498
APZ42_027166	144	41	97	91	9	2	17	40	59	85	72	47	32	29	165	8	74	99	127	72	22	42	56	54
APZ42_027167	49	24	62	24	7	2	13	20	15	19	21	16	15	7	93	6	27	37	49	74	13	10	31	10
APZ42_027168	0	0	0	0	0	0	0	0	0	0	2	0	0	0	0	0	0	0	0	0	2	0	0	0
APZ42_027169	1	0	0	0	0	0	0	1	0	0	0	0	0	0	1	0	0	0	0	0	0	0	0	0
APZ42_027172	0	1	3	2	0	0	0	3	2	3	1	5	3	2	3	0	2	2	2	0	2	1	3	3
APZ42_027175	0	0	0	0	1	0	0	1	0	0	0	0	0	0	0	0	0	0	0	0	1	0	0	0
APZ42_027177	6	1	9	6	2	0	2	1	2	2	5	8	6	2	12	0	5	11	6	15	13	2	4	3
APZ42_027178	3	0	3	0	0	0	1	1	0	1	2	4	1	2	7	0	0	3	3	2	11	1	1	0
APZ42_027179	1	0	5	4	0	1	2	2	1	1	1	1	1	0	2	1	6	0	3	2	4	6	6	0
APZ42_027180	1	0	3	1	2	1	0	1	1	2	5	5	0	0	9	3	1	4	6	4	11	6	12	2
APZ42_027182	6880	5420	6660	5137	2164	549	3086	5866	7469	8245	7011	8577	7529	3092	7115	3044	4864	2991	6901	1427	7689	2603	10583	8665
APZ42_027183	7750	4378	6425	4371	5154	1965	9630	8279	4806	4157	4972	5870	7361	3582	9253	5904	4631	3575	4735	4977	4299	4935	6208	5375
APZ42_027184	11013	5649	8674	7508	2218	4012	5737	5799	9703	7422	11772	13472	6545	4415	13489	3205	8097	6875	9463	5556	5822	8127	5685	7996
APZ42_027185	2557	1448	2234	1587	1129	721	2987	2501	1574	1375	1639	1816	2141	1318	3133	2056	1641	1442	1911	1702	1883	1237	2486	2019
APZ42_027186	3891	2014	2938	2711	1140	1028	2570	3084	2793	2688	3329	3727	2919	1889	5056	1500	2958	2236	3221	2310	2668	2614	4166	4140
APZ42_027187	2223	923	1074	1095	2238	568	1649	2266	703	824	1072	1064	924	581	1272	188	606	421	1121	475	611	1241	1308	1429
APZ42_027188	900	549	750	513	95	160	277	211	1122	734	1386	1365	420	119	672	821	691	715	647	489	400	87	100	668
APZ42_027189	780	422	579	424	239	180	307	470	481	478	492	614	424	346	1164	479	528	403	686	474	437	472	776	616
APZ42_027190	1396	915	1525	833	1075	268	2829	1589	807	802	801	980	1569	653	2057	1121	939	939	983	1382	974	852	1258	974
APZ42_027191	1521	685	1013	1004	561	252	929	869	991	1025	743	777	903	432	1715	592	1262	1001	1215	1170	689	574	1051	918
APZ42_027192	631	196	435	308	265	159	242	283	266	264	294	375	285	191	776	256	353	316	480	458	287	359	441	345
APZ42_027193	447	201	275	245	361	142	556	306	211	238	243	325	333	226	419	216	225	181	333	196	423	678	752	448
APZ42_027194	1455	888	1327	991	329	418	790	906	1672	1300	2019	1989	982	522	1726	1525	1186	1106	1220	894	1000	697	846	1470
APZ42_027195	1089	525	999	684	260	170	378	506	840	767	941	1051	509	350	1481	550	768	679	925	736	498	413	666	662
APZ42_027196	708	391	577	447	177	206	343	345	621	496	608	680	369	336	900	641	541	431	613	394	511	451	633	608
APZ42_027197	760	342	634	437	113	107	209	302	567	500	527	654	303	198	1150	358	567	504	581	412	306	188	422	392
APZ42_027198	346	160	399	211	354	57	235	193	205	255	154	338	213	192	713	72	310	269	390	400	267	331	614	261
APZ42_027199	66	39	51	31	19	8	33	51	29	33	35	56	34	13	106	15	65	73	80	53	41	26	55	38
APZ42_027200	239	142	120	161	267	66	358	339	131	147	186	202	250	138	204	29	141	78	136	102	91	111	259	230
APZ42_027201	90	32	85	69	175	44	405	108	45	71	36	76	85	69	113	44	46	48	74	90	79	223	146	105
APZ42_027202	834	497	858	549	400	164	673	706	676	581	633	893	686	525	1440	649	637	513	790	642	660	509	1178	776
APZ42_027203	347	207	219	211	318	74	332	349	207	232	298	357	324	246	265	287	202	152	299	111	371	359	471	427
APZ42_027204	498	276	481	264	82	122	212	265	358	307	320	386	248	166	702	337	340	343	405	304	297	141	256	307
APZ42_027205	1126	29	18	7	42	7	9	5	63	8	15	5	21	4	28	13	9	15	20	17	9	8	19	15
APZ42_027206	61	37	58	40	29	24	44	60	42	74	46	69	83	118	61	58	37	38	63	23	369	171	875	237
APZ42_027207	448	281	399	265	131	224	391	417	343	250	404	511	336	295	514	736	319	307	336	261	416	273	402	416
APZ42_027208	348	180	247	199	63	90	189	211	293	261	364	400	258	103	298	414	247	244	256	222	266	135	263	393
APZ42_027209	28	27	30	16	33	12	41	42	36	29	17	61	49	32	54	38	37	22	50	49	43	34	54	46
APZ42_027210	0	4	1	2	30	507	309	63	74	33	231	305	500	1	4	4044	4	5	3	1	756	762	40	228
APZ42_027211	58	37	19	63	0	16	20	128	46	55	70	74	77	15	95	223	36	10	23	54	24	18	2	14
APZ42_027212	191	113	209	109	47	52	142	141	176	131	179	218	155	82	289	164	151	136	144	140	138	87	177	155
APZ42_027213	189	112	89	174	218	146	1578	308	137	109	155	247	258	99	144	140	108	113	240	180	297	1305	942	294
APZ42_027214	8	4	5	2	1	0	5	1	6	5	1	4	3	0	10	2	3	1	4	9	4	5	9	2
APZ42_027215	64	33	30	15	32	24	48	35	31	44	24	21	41	38	95	12	46	22	79	59	22	49	50	18
APZ42_027216	50	42	78	44	19	22	57	39	37	42	46	69	34	47	119	45	74	59	94	38	56	67	109	76
APZ42_027217	7	6	10	4	8	0	14	3	4	4	9	10	6	6	29	2	7	1	7	16	7	2	19	14
APZ42_027218	91	39	69	52	15	17	17	36	55	58	69	62	35	38	148	10	49	24	80	26	38	48	55	64
APZ42_027219	76	24	18	44	6	9	19	115	55	60	29	35	56	28	77	113	23	13	41	71	19	20	24	38
APZ42_027220	19	9	11	7	6	3	13	10	13	12	11	14	13	11	15	7	16	16	18	19	8	8	13	6
APZ42_027221	3	8	3	5	1	0	1	4	2	8	4	5	2	1	5	0	7	4	3	2	4	3	11	4
APZ42_027222	16	14	19	6	11	5	9	26	9	35	10	19	33	45	30	5	12	6	11	7	97	61	292	38
APZ42_027223	8	4	2	6	5	1	3	6	8	4	2	1	5	4	8	5	5	5	5	4	6	1	11	5
APZ42_027224	4	2	5	3	3	0	3	0	0	0	2	5	5	1	10	0	3	2	2	1	1	0	6	3
APZ42_027225	7	5	5	7	3	1	6	5	6	6	8	8	3	2	13	3	6	5	8	8	0	1	11	3
APZ42_027228	19	19	16	20	6	7	2	16	16	10	12	17	5	9	53	2	23	13	36	17	11	33	43	20
APZ42_027231	12	12	10	11	5	1	2	2	11	11	15	21	3	5	27	1	9	10	16	5	3	5	14	8
APZ42_027232	192	70	52	76	141	38	49	106	51	50	84	94	52	41	109	4	42	22	87	15	21	92	86	70
APZ42_027233	10	3	13	17	12	4	38	10	28	10	14	25	18	7	25	11	12	15	25	16	18	12	26	23
APZ42_027237	0	0	0	1	0	0	0	0	0	0	0	0	0	0	0	0	1	0	0	0	0	0	0	0
APZ42_027238	1	3	3	1	2	0	1	3	4	3	3	5	0	1	1	0	6	4	3	5	1	2	10	1
APZ42_027239	10	3	5	2	3	2	2	3	6	3	3	1	1	3	8	0	3	4	10	1	3	4	9	4
APZ42_027240	6	3	5	7	1	2	2	5	7	2	8	3	1	3	4	0	5	1	14	3	2	3	5	8
APZ42_027243	6405	4019	3813	3050	1471	2421	2719	3282	5421	3854	5584	6503	2947	3238	4710	3965	4256	2691	4519	2053	4165	3175	1885	6149
APZ42_027244	3660	1489	3032	2281	1273	515	1197	1924	2365	2203	2574	2428	1746	1335	4923	584	2345	1875	3363	1961	1105	2001	3033	2324
APZ42_027245	7684	3983	5442	4452	2013	2733	4581	4720	7028	5344	8791	9781	5382	3390	6801	7138	5228	4104	6024	4021	5537	3907	5155	7956
APZ42_027246	2865	1560	2295	1533	932	715	2061	1839	1953	1579	2036	2503	1747	1171	3282	1835	1894	1828	2366	1891	1930	1453	1981	1999
APZ42_027247	3217	1266	1862	1480	859	560	742	1582	1403	1300	1417	1447	1419	949	3742	1280	1847	1343	2220	1589	1033	870	2166	2166
APZ42_027248	1380	798	1157	897	318	210	556	738	1010	883	959	1176	693	531	2226	487	1002	883	1247	834	656	585	1159	893
APZ42_027249	1229	456	999	770	272	102	294	456	441	497	553	575	385	382	1938	138	705	541	1107	654	364	572	913	794
APZ42_027250	2600	1012	2151	1489	283	274	398	681	1661	1481	1451	1407	657	433	2983	695	1932	1869	2225	1358	651	463	930	866
APZ42_027251	890	305	459	470	542	194	297	426	404	421	533	576	417	347	891	133	389	323	675	324	346	494	752	588
APZ42_027252	948	418	615	470	215	216	285	361	625	576	626	813	356	317	1129	529	656	477	828	397	409	368	586	534
APZ42_027253	1521	963	774	762	165	86	104	105	663	703	774	932	140	103	3950	226	226	310	448	304	131	102	111	195
APZ42_027254	1253	553	991	707	145	143	185	461	832	671	889	811	404	283	2193	252	878	739	967	581	312	330	527	572
APZ42_027255	910	461	722	468	238	174	375	467	547	518	615	715	526	314	1516	529	636	489	746	527	534	444	976	752
APZ42_027256	1150	92	8	17	26	3	5	28	38	20	25	19	11	7	22	18	11	15	12	7	24	5	5	1
APZ42_027257	542	66	31	31	70	5	69	32	50	27	41	61	37	20	86	24	35	23	37	36	27	47	52	47
APZ42_027258	214	121	180	193	493	298	871	458	448	248	978	2101	1174	138	317	5620	187	112	268	117	1377	511	505	996
APZ42_027259	1018	569	928	595	268	304	543	607	722	593	782	932	612	418	1290	999	699	667	830	709	770	395	760	758
APZ42_027260	140	105	270	127	68	53	29	222	138	180	188	497	290	157	233	1325	106	109	222	29	350	95	426	314
APZ42_027261	108	86	123	117	10	57	22	186	93	75	98	270	203	92	163	250	96	73	72	151	139	94	129	103
APZ42_027262	130	85	207	89	77	13	108	157	119	105	168	175	226	153	132	87	135	110	242	122	531	128	671	686
APZ42_027263	46	31	29	52	2	15	9	83	23	43	21	57	88	56	49	30	39	38	66	7	20	51	117	49
APZ42_027264	352	217	320	210	84	74	260	209	258	207	250	295	203	111	509	288	226	248	290	270	247	160	244	226
APZ42_027265	97	58	71	69	20	34	26	55	70	87	123	147	42	24	114	83	73	54	119	37	49	33	119	115
APZ42_027266	244	24	9	18	14	1	1	1	22	13	30	10	22	10	8	27	4	6	3	101	31	2	1	5
APZ42_027267	195	109	178	128	80	39	177	169	112	167	139	197	163	112	278	155	165	130	185	146	138	100	200	183
APZ42_027268	709	57	63	67	31	2	7	1	69	17	88	30	75	29	14	86	11	4	8	472	73	3	7	25
APZ42_027269	312	44	76	88	56	65	28	99	33	94	61	34	24	25	150	363	43	99	129	53	96	56	60	24
APZ42_027270	172	83	177	78	16	35	67	99	138	110	124	128	87	44	276	114	115	143	119	121	97	25	35	90
APZ42_027271	365	147	220	178	59	55	136	244	216	153	186	186	204	124	444	134	199	169	241	236	154	105	310	242
APZ42_027272	9	8	18	8	153	42	792	11	7	15	21	52	40	11	20	215	6	11	9	30	138	491	94	129
APZ42_027273	288	152	294	167	70	81	279	187	211	175	261	272	181	143	449	336	208	224	202	287	257	117	190	249
APZ42_027274	41	14	9	14	4	12	4	8	27	25	13	15	9	7	24	18	19	20	36	14	28	18	11	19
APZ42_027275	481	278	531	282	165	112	397	380	352	272	353	393	358	161	760	539	333	343	378	543	364	188	363	368
APZ42_027276	384	263	549	314	534	179	784	927	277	537	627	936	715	461	389	3246	388	244	580	401	1372	1298	1687	998
APZ42_027277	0	0	3	0	3	2	1	0	2	1	1	1	0	2	0	0	1	0	1	0	0	1	4	3
APZ42_027282	10	11	18	11	6	3	5	8	12	15	12	16	10	12	36	3	15	7	19	10	19	11	19	13
APZ42_027283	7936	4331	6717	5398	1625	1646	4764	5037	6776	5139	8332	7615	5018	2737	10219	5556	6687	6193	6401	6203	4956	2250	3962	5725
APZ42_027284	5488	2951	5411	3545	3877	1499	4758	3757	4715	4037	5458	6719	3373	3719	6667	1312	4198	3110	5817	2344	4961	5665	10099	7206
APZ42_027285	3591	1392	1974	2463	1451	302	1364	1411	2395	1986	2405	2304	1154	1192	4199	533	2804	1860	3179	1132	563	1939	2436	1145
APZ42_027286	2704	908	1247	1432	470	514	482	1144	1270	1134	1633	1518	963	783	3430	352	1258	987	1858	877	688	1386	2231	1582
APZ42_027287	1655	776	1163	1071	421	339	459	815	1177	1096	1287	1417	832	584	2164	523	1066	775	1449	735	644	823	1484	1287
APZ42_027288	797	465	687	519	458	176	1197	860	387	399	471	553	829	410	923	876	520	486	501	655	656	460	750	651
APZ42_027289	1638	850	1042	710	527	542	614	822	1015	868	1142	1358	761	701	1610	946	1000	724	1305	697	932	993	1136	1378
APZ42_027290	1400	797	1121	818	404	486	1162	1479	1077	872	1245	1289	1433	715	1644	1331	1000	806	1052	772	1514	688	1158	1305
APZ42_027291	2081	782	1248	887	185	398	221	616	1244	1018	1025	976	546	360	2319	757	1280	1121	1407	561	509	365	517	837
APZ42_027292	430	317	317	218	510	102	810	730	213	228	190	326	511	228	428	307	210	119	223	179	276	206	562	353
APZ42_027293	2823	1595	2123	2088	671	538	1544	2162	2076	1616	2304	1836	1785	815	4993	1472	2193	1837	2264	2004	1522	711	1943	1740
APZ42_027294	452	180	260	214	94	68	126	228	274	172	251	250	178	133	405	172	232	174	306	129	153	204	396	361
APZ42_027295	1394	757	1297	904	601	311	1334	1216	1014	840	1015	1008	1013	634	2029	856	1052	1054	1273	1107	1108	779	1299	1141
APZ42_027296	601	304	708	417	138	103	248	264	429	380	423	488	294	164	1020	326	466	447	570	505	339	273	421	315
APZ42_027297	404	102	107	116	38	28	31	102	156	138	120	195	123	59	267	82	131	105	166	89	97	61	162	122
APZ42_027298	696	339	545	383	247	159	621	515	419	350	443	575	530	296	783	682	442	381	534	560	608	425	916	670
APZ42_027299	1150	648	1123	762	297	365	762	675	920	755	1015	1246	655	477	1605	1165	890	790	1017	733	919	742	768	1079
APZ42_027300	750	368	615	434	327	165	426	404	410	467	505	683	391	322	1238	247	540	437	739	425	396	945	870	598
APZ42_027301	3024	1444	2439	1688	881	538	1832	1882	1922	1695	2104	2387	1954	1044	4524	2099	2048	1800	2347	2318	1639	1142	2292	2081
APZ42_027302	852	486	837	487	195	129	311	498	587	583	675	755	464	230	1312	546	645	521	697	760	358	237	618	529
APZ42_027303	1461	763	1246	789	563	407	580	931	1180	1198	1060	1448	918	690	1982	1098	937	656	1135	831	833	975	1529	1145
APZ42_027304	730	414	631	416	207	177	405	348	503	465	527	623	376	271	1009	646	530	488	581	474	478	404	514	537
APZ42_027305	399	201	318	229	187	56	183	292	237	248	270	372	319	273	331	130	188	115	274	129	280	339	648	329
APZ42_027306	337	167	327	180	97	98	249	233	271	193	254	346	249	163	422	389	245	239	338	208	322	217	405	341
APZ42_027307	88	30	76	65	207	4	303	52	29	24	33	42	35	44	117	9	41	34	64	51	7	99	89	49
APZ42_027308	464	295	467	235	59	100	169	217	352	273	364	391	173	114	1033	237	355	299	316	313	276	89	242	226
APZ42_027309	788	105	978	297	147	33	141	285	142	132	271	245	273	192	1237	205	401	457	503	948	136	132	306	189
APZ42_027310	99	46	78	48	44	214	54	66	97	64	80	79	84	38	132	1102	61	67	79	120	103	258	65	101
APZ42_027311	284	221	307	184	90	172	441	226	232	238	335	482	253	249	293	471	303	199	290	232	633	226	285	531
APZ42_027312	53	29	75	31	135	4	89	53	40	54	56	39	46	26	126	28	35	35	34	60	19	9	31	44
APZ42_027313	16	4	4	4	16	14	32	4	9	7	15	10	9	3	10	18	7	4	6	0	8	6	12	17
APZ42_027314	14	12	13	9	13	7	10	17	15	24	13	39	12	7	24	41	3	5	12	3	19	4	13	26
APZ42_027315	492	260	339	265	132	87	238	336	328	265	333	470	263	168	611	337	295	250	319	293	294	195	293	441
APZ42_027316	294	174	319	173	99	37	311	279	198	177	213	288	214	94	462	189	223	241	196	335	267	143	261	242
APZ42_027317	1	1	0	2	3	0	1	4	0	0	0	0	0	0	1	0	2	1	0	3	0	2	2	0
APZ42_027318	20	20	23	13	10	88	7	9	15	17	21	29	12	7	63	403	14	16	9	25	19	118	16	12
APZ42_027322	0	0	0	0	0	0	0	0	0	2	0	0	0	0	0	0	1	0	1	0	0	0	2	0
APZ42_027324	1	3	0	0	0	0	1	0	0	0	0	2	5	0	1	0	0	0	0	0	1	0	1	0
APZ42_027325	5	2	0	7	2	0	2	4	5	5	4	3	5	1	7	1	4	6	6	3	1	1	3	0
APZ42_027326	20	3	6	4	1	0	1	2	7	14	8	14	5	1	21	1	4	5	10	5	5	5	15	7
APZ42_027330	2285	186	4547	1616	7252	39	7070	255	803	570	166	125	113	1697	5608	31	2358	2895	4041	1150	73	200	635	120
APZ42_027331	2742	1484	1648	1642	857	507	1109	3179	2590	1804	2796	3491	3694	1359	3818	3021	2155	1366	2052	1465	2782	1091	4266	2946
APZ42_027332	565	188	301	411	115	84	49	155	331	299	510	478	168	235	686	95	300	313	681	197	262	257	654	573
APZ42_027333	3294	1420	2550	1748	534	631	812	1285	2376	2031	2500	2569	1317	874	4501	1159	2219	1865	2632	1509	1206	1001	1653	1841
APZ42_027334	680	271	537	423	290	117	301	402	453	419	531	612	419	319	869	238	324	276	577	331	375	474	785	657
APZ42_027335	2236	971	2131	1393	498	340	868	893	1881	1520	1805	2130	914	625	2857	1173	1681	1491	1857	1489	990	834	1191	1055
APZ42_027336	529	233	362	284	174	131	212	268	351	311	310	528	237	189	646	477	334	253	441	244	278	264	378	435
APZ42_027337	2445	1135	2555	1586	339	181	514	808	2006	1819	2507	2266	832	411	3958	259	1533	1938	2182	2166	675	526	995	817
APZ42_027338	1944	502	1038	970	244	131	127	354	854	931	1052	986	328	346	2104	130	869	716	1604	521	303	555	836	690
APZ42_027339	2115	824	1750	1114	836	301	686	1050	1088	1137	1262	1557	1028	887	3174	856	1264	1072	1693	1030	1005	1081	2036	1281
APZ42_027340	1236	698	1515	899	469	241	396	872	805	833	1031	1403	779	632	2179	453	962	741	1327	942	669	875	1555	1214
APZ42_027341	988	402	731	512	479	134	470	520	461	461	377	526	470	388	1279	443	593	491	653	565	421	411	844	645
APZ42_027342	301	165	227	171	127	79	193	233	210	182	220	293	183	143	385	206	208	124	251	155	228	403	330	287
APZ42_027343	603	394	540	367	213	131	236	306	616	539	611	964	327	233	998	400	514	394	553	435	344	369	525	502
APZ42_027344	37	29	52	34	290	5	162	42	27	18	35	29	21	23	204	5	30	21	40	97	6	142	77	35
APZ42_027345	25	11	28	24	510	8	1684	31	17	9	12	25	26	33	57	19	24	16	22	51	35	79	42	38
APZ42_027346	1	3	5	2	1	2	3	6	9	4	0	5	1	7	6	3	4	5	1	0	3	10	6	3
APZ42_027347	5	3	8	4	18	2294	118	7	12	11	2	16	8	3	12	55	10	6	7	6	6	5242	1	8
APZ42_027348	9	0	2	2	3	113	43	24	15	7	35	94	115	5	5	762	2	3	1	4	260	388	8	65
APZ42_027349	7	1	10	5	3	2	10	6	7	3	2	1	8	5	11	7	2	2	4	20	3	11	11	6
APZ42_027350	0	0	0	0	7	1563	212	1	1	1	0	8	0	1	0	291	1	0	0	2	4	3806	1	1
APZ42_027351	69	54	70	65	30	7	46	94	52	56	74	70	76	85	113	26	68	51	83	92	50	35	179	123
APZ42_027352	1	0	0	0	1	0	0	0	0	0	0	0	0	0	0	0	0	0	1	0	0	0	0	0
APZ42_027353	34	14	30	24	7	14	11	20	20	14	30	26	15	12	37	13	24	22	26	13	12	20	47	31
APZ42_027354	797	173	390	319	12	26	13	192	534	309	747	509	137	192	1237	185	288	168	352	147	76	39	391	136
APZ42_027358	3	2	15	1	9	0	14	4	6	0	0	1	2	1	5	0	0	4	9	10	1	0	1	1
APZ42_027359	14	7	7	6	2	5	5	6	15	7	8	19	6	17	9	7	4	16	6	4	20	7	13	20
APZ42_027361	0	1	1	0	1	0	1	2	0	0	0	0	1	0	4	0	0	3	3	0	2	0	1	3
APZ42_027362	0	0	1	0	0	0	1	0	1	0	0	2	0	0	3	0	0	1	1	0	2	0	1	1
APZ42_027364	15	2	15	9	1	5	13	12	4	3	4	14	9	4	15	7	8	12	10	12	11	20	22	12
APZ42_027369	23690	13567	23553	16556	7294	3946	16526	17243	18650	17018	17452	19224	17570	9438	33323	17242	20739	18347	21400	19812	15060	8242	20510	15087
APZ42_027370	5926	2964	4931	3859	1473	403	2201	4528	2872	3063	2912	2554	3202	1576	8543	2034	4370	3017	5317	5065	1639	969	4595	2395
APZ42_027371	2284	1090	1838	1494	521	433	916	1166	1739	1508	1871	2216	1154	765	3212	1430	1622	1454	1729	1195	1138	872	1345	1605
APZ42_027372	704	336	585	393	252	171	324	364	495	422	428	661	350	317	862	552	469	347	572	440	439	431	638	583
APZ42_027373	1660	954	1415	1115	345	397	1151	979	1699	1351	1888	1975	1187	555	1845	1545	1380	1198	1391	1104	1043	882	1012	1482
APZ42_027374	1203	510	793	594	476	308	1283	780	573	489	685	772	789	454	1135	980	651	609	724	833	910	892	1111	818
APZ42_027375	1883	619	1904	1174	293	191	616	757	1172	883	1548	1534	756	544	2903	1390	1305	1385	1714	1707	877	699	1212	812
APZ42_027376	583	310	460	305	222	176	291	317	424	359	421	537	263	250	751	351	369	304	492	328	320	408	477	478
APZ42_027377	916	465	803	593	282	189	382	396	664	599	638	765	377	312	1489	496	720	622	839	516	409	438	608	513
APZ42_027378	974	56	34	13	30	223	41	26	39	16	44	58	46	11	22	386	5	7	8	112	45	419	15	19
APZ42_027379	835	443	831	586	222	116	331	449	629	533	568	708	397	281	1326	418	694	619	706	611	403	277	610	456
APZ42_027380	1014	523	1036	646	384	232	759	633	818	657	723	945	598	424	1354	586	833	757	905	796	930	805	1025	882
APZ42_027381	1520	764	1279	941	483	263	1045	1036	998	954	1079	1231	932	647	2216	847	1051	1070	1142	1173	1013	574	1283	1152
APZ42_027382	630	337	594	363	239	148	352	426	456	423	490	560	348	279	892	644	453	408	494	425	462	340	515	475
APZ42_027383	425	137	330	298	164	77	319	406	209	191	303	333	324	226	612	123	239	232	450	334	337	431	782	436
APZ42_027384	462	300	506	298	420	103	580	535	270	301	292	412	396	286	576	216	292	256	451	417	341	339	692	442
APZ42_027385	4	3	73	3	436	2	195	6	4	5	30	34	18	15	254	38	1	1	4	69	27	24	8	13
APZ42_027386	263	83	232	139	165	30	153	179	146	125	215	204	133	120	319	73	147	128	194	133	121	220	285	255
APZ42_027387	164	107	168	93	61	95	129	155	130	125	177	221	114	145	185	242	159	125	141	95	224	144	133	284
APZ42_027388	406	227	380	284	148	94	384	243	251	290	270	411	267	155	462	315	312	272	313	274	361	232	390	364
APZ42_027389	102	26	322	32	10	6	25	49	39	28	28	38	37	215	237	17	47	35	50	61	29	11	30	33
APZ42_027390	596	186	348	308	310	92	141	247	258	300	414	356	259	220	603	147	287	190	413	165	208	352	486	442
APZ42_027391	96	19	15	20	7	2	14	22	13	22	13	40	23	24	20	17	10	8	16	20	72	16	45	78
APZ42_027392	28	31	57	24	8	4	28	34	35	39	26	52	22	23	65	14	52	29	55	27	29	26	88	49
APZ42_027394	9	5	0	3	0	1	1	1	1	0	4	9	3	3	5	1	1	2	1	3	6	1	4	1
APZ42_027395	1	2	4	3	1	1	9	7	1	3	1	4	3	0	5	4	1	5	3	10	7	4	12	4
APZ42_027399	38	23	67	33	16	10	41	34	33	32	28	37	34	28	79	13	28	41	67	40	61	52	118	58
APZ42_027400	2	1	2	3	2	0	1	0	0	2	2	5	5	2	11	1	1	2	6	1	2	3	4	3
APZ42_027401	6	4	6	9	1	2	9	5	0	1	2	7	3	0	7	3	9	7	5	11	10	5	8	2
APZ42_027402	1	1	3	4	2	1	4	1	1	1	3	2	1	0	5	0	2	0	2	5	7	2	3	10
APZ42_027403	5	0	1	0	0	0	1	1	2	0	1	5	1	1	1	0	2	2	4	2	0	2	2	1
APZ42_027404	1	1	2	0	0	1	0	0	1	0	5	1	4	0	3	2	3	1	2	0	0	0	2	1
APZ42_027405	0	0	0	0	0	0	0	0	0	1	0	1	0	0	0	0	2	0	0	0	0	0	0	0
APZ42_027406	4	6	6	3	4	0	1	6	4	6	7	8	6	3	10	2	7	0	14	4	3	5	10	4
APZ42_027407	0	0	0	0	1	0	3	0	0	2	1	0	4	0	3	0	0	1	3	0	7	0	4	0
APZ42_027408	11	4	18	13	5	3	10	20	8	8	15	32	22	14	31	11	13	10	22	8	20	12	39	25
APZ42_027409	10	1	4	12	6	4	3	10	5	8	6	14	12	5	21	6	6	9	4	10	13	9	14	24
APZ42_027411	6	2	3	10	0	2	2	4	1	1	5	14	4	8	13	0	3	7	9	9	9	7	9	8
APZ42_027412	2	0	0	0	0	0	0	0	0	0	2	0	0	0	3	1	0	2	1	1	1	1	3	0
APZ42_027413	12	4	6	7	1	1	19	7	5	2	9	12	10	6	12	1	6	4	11	12	22	12	18	10
APZ42_027414	4441	2684	4476	2711	2243	1020	5442	3941	2645	2536	2730	3636	3379	1906	5835	3898	3064	2607	3012	3839	3064	2551	4185	3215
APZ42_027415	3448	1241	2761	1940	802	502	785	991	2126	1790	2438	2750	1028	890	5002	894	1836	1717	2949	1484	1129	1698	2261	1584
APZ42_027416	2787	1576	2684	1948	700	488	1584	1641	2124	1848	2389	2367	1515	877	4088	1692	2215	2045	2131	2234	1392	862	1413	1542
APZ42_027417	1308	733	1058	681	809	466	1498	1349	656	680	774	967	1062	656	1588	1084	874	638	956	848	762	1009	1238	969
APZ42_027418	1766	679	1315	981	485	195	574	1034	1000	776	1195	1314	1167	1029	2436	920	1287	1001	1606	1076	1284	520	1897	1373
APZ42_027419	7503	1949	3856	3999	924	705	839	1659	3282	2991	3750	3695	1314	1547	7899	513	3466	3113	6185	2381	1285	1984	2935	2875
APZ42_027420	2758	1230	2005	1489	317	356	485	812	1893	1823	2040	2070	830	549	3252	893	1933	1506	2063	1323	734	627	980	1174
APZ42_027421	1519	687	1165	926	464	241	640	1097	919	730	896	1020	1006	594	2162	641	905	843	1209	955	882	507	1358	985
APZ42_027422	4960	2849	4385	4057	1196	1620	4852	4101	5509	3914	7122	8067	5373	2163	5848	3927	4028	3655	4439	3256	4400	3574	3575	4905
APZ42_027423	2970	1204	2694	1713	457	473	788	956	1962	1664	2076	2251	1051	647	4000	1079	2116	2364	2389	1472	1049	902	1247	1142
APZ42_027424	766	152	328	132	292	35	419	204	117	115	128	107	168	220	397	128	110	98	163	176	158	170	355	223
APZ42_027425	588	309	486	350	269	106	288	353	396	391	376	481	337	242	761	338	385	339	484	373	308	320	565	434
APZ42_027426	1573	743	1133	948	416	197	1047	1007	768	665	792	975	1028	511	1751	1001	1048	947	1183	1126	899	476	1173	938
APZ42_027427	284	187	333	207	141	71	434	291	168	184	168	252	268	147	394	237	222	194	248	281	308	184	373	284
APZ42_027428	606	276	682	404	160	139	263	269	484	395	463	500	262	228	908	340	466	451	540	344	328	303	328	369
APZ42_027429	490	228	377	279	135	77	206	249	309	274	333	415	246	130	691	197	350	277	401	389	223	216	388	291
APZ42_027430	434	194	327	242	136	40	155	308	328	252	247	307	243	209	729	117	357	317	465	362	209	136	464	224
APZ42_027431	519	306	432	278	131	115	268	311	338	345	379	469	305	239	784	526	392	338	439	418	305	295	484	485
APZ42_027432	310	45	379	89	52	11	40	128	45	63	51	70	105	77	602	68	147	188	184	451	91	34	82	86
APZ42_027433	324	8	77	17	8	0	4	2	4	2	3	3	13	2	147	10	24	34	33	97	6	0	5	5
APZ42_027434	468	229	393	213	112	107	264	274	295	258	325	451	258	189	578	391	317	262	422	330	283	169	394	349
APZ42_027435	264	170	254	163	59	30	55	116	238	245	318	400	143	116	342	81	246	120	356	119	163	86	451	225
APZ42_027436	694	340	581	348	799	289	1608	934	421	385	737	614	634	360	1169	489	372	311	391	370	577	651	577	761
APZ42_027437	363	209	338	237	89	76	217	255	227	211	256	262	248	155	601	224	257	271	259	249	229	141	319	248
APZ42_027438	297	186	239	183	77	73	154	202	225	165	208	278	188	101	409	267	205	177	237	245	151	134	261	224
APZ42_027439	27	21	26	17	15	16	15	30	13	19	27	26	26	8	20	9	11	8	11	14	9	29	31	35
APZ42_027440	119	78	122	75	73	21	81	94	58	77	110	127	64	63	203	16	76	71	133	64	71	110	187	143
APZ42_027441	4	6	7	6	7	30	10	14	3	3	5	11	7	7	8	7	4	2	4	1	3	16	9	7
APZ42_027442	154	70	102	94	36	39	43	87	110	106	143	125	81	52	191	101	111	78	156	92	59	68	72	113
APZ42_027443	36	25	75	28	29	12	73	32	42	46	43	77	50	39	105	20	42	57	54	42	51	127	92	66
APZ42_027444	265	53	112	66	44	26	46	44	74	62	56	83	72	66	173	112	55	79	65	125	109	85	76	115
APZ42_027445	68	9	97	30	31	0	25	22	8	18	14	2	5	55	115	0	67	67	83	49	8	8	64	11
APZ42_027446	1	0	1	2	0	0	0	1	0	0	0	3	1	3	0	1	1	0	0	0	1	3	0	0
APZ42_027447	4	1	5	1	1	0	3	2	8	0	5	3	1	2	4	5	5	1	3	1	3	1	1	3
APZ42_027451	93	66	170	76	45	12	88	77	96	81	95	211	97	43	185	49	127	105	129	120	162	78	250	94
APZ42_027452	12	4	7	6	1	1	7	6	4	10	8	3	7	2	6	3	5	3	6	4	0	4	6	6
APZ42_027453	3	8	31	3	0	8	1	11	32	24	28	129	6	5	5	7	4	11	26	2	36	9	26	25
APZ42_027455	5	6	7	9	1	6	1	12	4	10	12	22	6	4	5	2	1	5	8	7	8	10	21	15
APZ42_027457	150	60	98	92	34	28	22	81	96	90	96	137	50	30	197	28	103	64	143	76	39	48	87	100
APZ42_027459	1	1	0	2	1	1	2	1	0	0	1	0	2	0	1	0	0	2	1	3	0	0	2	1
APZ42_027460	16	7	16	6	12	3	26	15	8	3	11	19	14	8	17	4	4	3	5	2	4	13	12	14
APZ42_027464	0	3	1	2	4	1	2	0	1	1	0	6	0	2	7	0	5	0	5	1	2	2	2	1
APZ42_027465	23	11	30	13	7	2	11	9	33	29	32	59	6	10	69	5	18	21	21	12	10	35	25	10
APZ42_027466	3253	1596	2351	1685	1195	1736	3284	2453	2182	1712	2387	2368	2355	1436	4232	3865	2119	1886	2497	1873	2407	3991	2868	2493
APZ42_027467	5603	3370	7135	3941	2633	2416	4314	4576	4560	4003	5552	7844	5453	3295	10403	10833	4822	4424	5894	5481	5872	6030	6995	6255
APZ42_027468	1214	762	1419	949	664	82	653	1637	998	945	1505	2341	1863	1284	2762	2558	1216	1171	1698	1320	2410	620	3874	2251
APZ42_027469	527	196	605	329	537	99	293	340	263	267	430	563	241	289	738	153	266	224	467	272	239	446	466	514
APZ42_027470	715	427	658	477	145	157	456	548	726	579	941	828	586	246	921	770	624	565	578	535	599	290	521	645
APZ42_027471	615	322	512	706	54	20	49	735	387	472	355	384	444	425	843	31	502	343	795	186	167	99	1318	476
APZ42_027472	747	356	767	433	111	276	312	472	533	462	583	736	351	251	1459	574	519	462	649	347	558	312	350	541
APZ42_027473	243	104	253	157	100	64	152	146	202	192	230	252	138	115	372	227	142	193	207	185	179	213	187	218
APZ42_027474	118	52	71	76	75	32	50	93	73	48	96	88	54	51	127	34	49	50	108	31	64	91	134	128
APZ42_027475	385	222	322	221	123	104	297	248	213	169	304	321	270	143	539	386	274	264	307	311	247	210	318	306
APZ42_027476	112	32	97	77	39	14	8	30	53	56	84	143	47	48	140	47	53	51	135	37	62	112	109	125
APZ42_027477	928	97	1155	416	156	58	223	191	95	140	142	227	149	174	1635	83	447	746	877	712	254	470	321	203
APZ42_027478	423	282	441	288	111	110	226	385	364	310	399	583	357	248	654	579	372	310	386	297	362	223	463	416
APZ42_027479	341	188	261	238	65	62	214	222	252	226	346	276	219	73	444	313	268	244	264	267	242	102	265	291
APZ42_027480	466	280	523	105	313	146	679	218	346	227	372	293	314	406	1453	1720	408	204	260	472	954	244	692	562
APZ42_027481	116	45	138	41	27	30	45	36	90	71	82	141	41	35	247	135	62	54	76	56	63	58	19	61
APZ42_027482	292	171	233	183	96	62	241	189	157	159	159	218	207	123	471	179	184	174	222	222	160	160	292	199
APZ42_027483	406	138	343	266	371	51	141	182	164	205	327	342	138	209	576	112	171	136	369	142	162	343	307	349
APZ42_027484	0	0	0	0	0	0	0	0	0	0	0	0	0	0	0	0	0	0	0	0	0	0	0	0
APZ42_027485	1	0	1	0	0	0	2	0	1	0	0	1	0	0	3	0	1	1	1	2	0	0	0	1
APZ42_027486	86	37	72	45	42	20	49	101	44	37	49	67	63	41	110	34	52	33	77	54	59	75	125	91
APZ42_027487	1	0	1	0	0	0	0	0	0	0	0	0	0	0	0	0	0	0	0	0	0	0	0	1
APZ42_027489	30	8	17	15	4	9	2	8	9	13	26	41	10	4	51	30	16	12	11	12	5	5	7	9
APZ42_027490	0	0	0	0	0	0	0	0	0	0	0	0	0	0	0	1	0	0	0	0	0	0	1	1
APZ42_027491	0	0	0	0	0	0	0	0	0	0	0	0	0	0	0	0	0	0	0	0	1	0	0	0
APZ42_027492	0	0	0	1	2	0	0	1	0	0	0	0	0	0	0	0	0	0	0	0	0	0	0	0
APZ42_027494	4	0	0	0	0	0	0	0	1	0	3	0	0	1	2	0	0	3	5	1	6	2	2	2
APZ42_027495	15	3	16	7	2	0	1	3	0	1	0	3	1	3	27	1	10	7	5	12	4	3	6	1
APZ42_027496	2	6	6	8	1	0	2	1	2	3	4	4	2	5	11	0	3	4	3	1	5	2	5	3
APZ42_027497	0	0	0	0	0	0	0	0	0	0	0	0	0	0	0	0	0	0	0	0	0	0	0	0
APZ42_027498	254	21	384	115	54	5	29	20	18	24	21	72	24	25	481	10	102	176	236	256	18	104	78	17
APZ42_027499	0	0	3	0	0	0	1	0	0	0	1	0	2	0	1	0	0	0	1	1	0	0	0	0
APZ42_027500	99	7	120	31	11	10	6	11	6	3	12	15	12	5	154	6	46	63	103	58	17	44	19	13
APZ42_027502	5	0	2	1	1	0	1	0	1	1	2	0	1	2	3	0	0	3	2	0	3	0	2	1
APZ42_027504	0	0	0	1	0	0	1	0	0	0	0	1	0	1	1	0	0	1	0	2	1	0	0	0
APZ42_027508	0	0	2	0	0	1	3	0	4	0	1	3	3	0	5	2	1	0	4	3	8	3	3	0
APZ42_027510	87	27	156	59	44	6	35	41	16	20	9	12	18	106	196	0	113	88	123	79	15	27	71	21
APZ42_027511	3252	2049	3084	1935	2279	860	5225	3533	1799	1724	1920	2309	3118	1518	3947	3034	1887	1504	1758	2136	1795	1947	2637	2281
APZ42_027512	1404	705	1153	781	490	552	1143	1023	990	908	1278	1547	1062	710	1509	2093	985	872	1064	811	1277	1055	1282	1562
APZ42_027513	1354	930	658	1326	804	29	8293	4124	2222	1637	3241	4125	5943	1116	1474	12290	1148	682	1155	484	7421	463	5642	4524
APZ42_027514	1852	800	1755	1105	298	189	478	623	1377	1245	1229	1131	556	375	2932	467	1455	1428	1602	1466	535	441	758	737
APZ42_027515	545	291	446	308	190	96	313	233	445	366	399	579	247	178	851	184	346	323	448	341	219	404	478	290
APZ42_027516	795	94	1257	29	729	40	3286	20	193	3248	41	60	28	22	3202	28	44	161	52	179	32	196	62	36
APZ42_027517	1091	38	1004	427	27	1	2	45	101	30	369	65	9	394	1489	3	602	234	559	228	4	2	129	2
APZ42_027518	134	64	116	59	66	12	43	98	117	77	102	109	70	51	154	20	85	85	179	122	87	77	139	92
APZ42_027519	0	4	0	0	0	0	0	0	0	1	1	4	0	0	2	0	0	0	0	0	0	0	0	0
APZ42_027520	44	12	70	3	65	7	246	2	26	189	2	4	1	0	218	6	3	21	10	21	4	16	8	5
APZ42_027524	0	1	4	0	0	2	0	0	0	2	1	5	0	1	2	0	1	2	1	1	1	0	4	1
APZ42_027525	1	0	0	0	0	0	0	0	0	0	2	0	0	0	5	0	0	0	0	1	0	0	1	0
APZ42_027526	0	0	0	0	0	0	0	0	0	0	0	0	0	0	0	0	0	0	0	0	0	0	0	0
APZ42_027527	7336	1919	4485	3744	497	164	345	1066	2756	3274	2952	2944	944	894	8651	205	3310	3300	5606	2279	510	959	1776	1524
APZ42_027528	81	190	199	60	325	87	135	215	232	283	84	380	496	319	282	335	237	120	341	131	198	131	716	478
APZ42_027529	990	87	3	9	37	3	1	3	49	11	32	26	6	2	3	8	2	11	3	1	22	2	2	10
APZ42_027530	3	0	4	1	7	0	5	3	3	4	3	3	4	4	18	1	7	7	5	6	9	4	13	1
APZ42_027532	1	0	1	0	0	0	3	0	0	2	2	4	0	0	6	1	0	0	4	2	4	0	6	0
APZ42_027533	0	0	1	2	0	0	0	0	1	0	1	4	0	1	2	0	3	1	0	0	1	0	0	0
APZ42_027534	0	0	0	0	0	1	0	2	0	0	0	2	0	0	0	1	0	1	0	0	1	1	0	0
APZ42_027535	0	0	0	0	0	0	0	0	0	0	0	0	0	0	0	0	0	0	0	0	0	1	0	0
APZ42_027536	2	0	0	1	0	0	0	1	0	0	0	0	0	0	0	1	1	0	1	3	1	1	0	0
APZ42_027537	0	0	1	0	0	0	0	0	0	0	1	0	0	1	0	1	0	0	2	0	0	0	0	0
APZ42_027538	0	0	0	0	1	0	0	1	0	0	0	1	0	0	6	0	0	0	0	5	0	0	4	0
APZ42_027540	0	0	0	0	0	0	0	0	0	0	0	0	0	0	0	0	0	0	0	1	0	0	0	2
APZ42_027544	0	0	0	0	0	0	0	0	0	0	0	0	0	0	0	0	0	0	0	0	0	0	0	0
APZ42_027545	3	1	3	1	0	0	0	3	0	2	3	4	1	1	13	1	0	2	1	5	2	2	2	2
APZ42_027546	4	3	0	0	1	0	0	1	1	0	0	3	0	0	0	0	5	0	0	1	0	0	4	1
APZ42_027547	15	6	23	13	1	0	0	7	7	6	9	13	2	1	32	0	7	15	14	15	7	1	6	0
APZ42_027548	341	189	294	248	23	137	180	304	273	214	418	418	309	225	579	596	268	161	351	276	250	1171	647	427
APZ42_027549	232	182	302	239	19	142	391	280	246	171	374	474	367	191	475	482	189	207	354	335	416	1539	648	391
APZ42_027550	250	129	515	202	72	109	455	128	86	143	109	125	86	128	487	26	187	167	474	184	87	579	243	94
APZ42_027551	1	0	0	0	0	0	1	0	0	0	0	1	0	0	1	0	0	0	0	2	2	1	0	0
APZ42_027552	3	3	2	2	1	1	0	4	0	5	2	2	1	0	4	2	3	1	4	3	3	1	2	2
APZ42_027553	3	3	2	4	6	3	7	15	10	5	14	12	12	3	9	1	9	4	9	10	9	11	13	7
APZ42_027555	877	430	600	427	222	210	267	342	498	455	465	719	332	346	1222	477	575	456	763	435	454	554	666	532
APZ42_027557	0	0	2	0	0	2	3	0	0	0	0	0	0	0	0	0	0	0	0	0	0	2	0	0
APZ42_027562	2723	1234	1721	1676	531	514	1256	1349	2466	1915	2902	2995	1613	832	2873	909	1929	1605	2064	1395	1508	1128	1358	2514
APZ42_027563	140	123	351	264	168	723	220	449	442	367	532	1307	1133	311	507	753	172	277	444	159	1330	545	806	816
APZ42_027564	296	247	306	244	381	145	805	393	341	359	217	431	601	450	1104	833	400	149	387	258	585	1685	1595	1880
APZ42_027565	50	14	15	2	21	1	11	13	12	8	21	11	18	7	18	4	10	6	12	51	1	0	3	8
APZ42_027566	8	2	51	3	47	45	8	4	10	0	13	17	10	21	118	39	2	10	2	28	28	23	3	6
APZ42_027567	8	6	8	3	4	0	12	1	1	5	1	3	1	3	7	2	4	4	6	0	4	9	3	4
APZ42_027568	13	2	6	3	5	0	7	1	2	2	5	5	4	3	2	1	0	1	6	3	1	6	4	8
APZ42_027569	64	6	11	5	20	0	11	9	10	4	17	8	7	5	22	3	5	7	14	19	3	7	13	6
APZ42_027570	20	17	21	19	58	9	131	16	44	38	33	16	22	31	86	7	27	20	32	40	20	130	31	43
APZ42_027571	5	2	5	2	2	0	0	5	6	3	13	147	18	3	2	7	92	43	18	11	18	1	31	65
APZ42_027572	8	2	8	5	5	0	4	7	0	2	8	9	3	2	11	3	4	7	3	9	5	4	3	5
APZ42_027573	0	0	0	0	0	0	0	0	0	0	0	0	0	0	0	0	0	0	0	0	0	0	0	0
APZ42_027574	17	5	11	3	10	0	1	0	3	2	10	2	1	1	9	1	3	2	8	10	0	2	2	3
APZ42_027575	1	0	0	0	0	0	1	0	0	0	1	2	0	1	0	0	0	0	0	2	0	0	0	0
APZ42_027576	4	2	0	1	0	0	0	1	0	0	3	4	1	0	2	0	0	1	2	1	0	0	3	0
APZ42_027579	68	57	87	43	35	39	97	82	57	66	84	98	72	67	88	104	64	48	72	52	71	57	58	98
APZ42_027580	0	2	0	0	0	2	1	0	3	0	0	1	0	0	9	0	0	1	1	0	0	2	0	4
APZ42_027582	34	279	12	109	2	7	4	619	694	258	2181	3493	5174	15	8	6902	40	29	56	4	10468	8	442	2121
APZ42_027585	7	3	3	1	2	2	9	6	8	6	10	14	6	4	6	5	8	7	6	7	7	8	16	8
APZ42_027588	0	0	0	0	0	0	0	0	0	0	1	0	0	0	0	0	0	0	0	0	0	0	0	0
APZ42_027591	1059	450	1041	499	113	69	162	244	771	811	798	903	241	140	1294	184	988	899	911	919	183	160	242	208
APZ42_027593	68	34	57	48	29	17	103	69	78	46	89	48	60	28	102	56	55	58	55	44	84	34	46	64
APZ42_027595	0	0	0	0	0	0	0	0	0	0	0	0	0	0	0	0	0	1	0	1	0	0	0	0
APZ42_027596	0	0	0	5	1	0	0	0	1	0	0	1	0	0	4	0	1	1	0	1	1	1	0	1
APZ42_027597	0	0	0	0	0	1	0	0	0	0	0	0	0	0	0	0	0	0	0	0	0	0	0	0
APZ42_027599	112	31	98	82	47	44	129	92	51	49	73	96	97	75	179	14	59	40	92	72	33	346	120	81
APZ42_027601	6	1	2	2	1	1	0	2	1	1	1	4	3	1	3	0	0	0	3	2	1	3	0	5
APZ42_027602	191	198	427	211	44	41	277	141	248	202	281	387	198	107	662	75	241	255	240	219	161	204	230	189
APZ42_027603	503	236	365	281	145	90	149	260	440	374	565	621	261	196	814	242	367	307	480	209	278	236	322	434
APZ42_027604	22	14	45	14	15	3	19	17	22	27	14	21	28	26	50	2	21	23	30	25	48	42	68	34
APZ42_027606	1338	688	1399	814	556	215	917	751	771	764	649	932	713	550	2045	598	886	927	1142	1106	686	861	1531	803
APZ42_027607	3006	1479	2638	1918	510	506	1687	1684	2681	2079	2943	3219	1613	737	4179	1252	2197	2475	2577	2546	1679	808	1620	1569
APZ42_027608	2620	889	2037	1431	579	381	577	1204	1223	1249	1638	1879	1195	971	3521	617	1437	1227	2039	1775	1097	1255	2180	1534
APZ42_027609	11	1	11	1	3	0	1	2	0	1	0	0	0	0	60	1	1	0	0	1	0	0	1	4
APZ42_027610	10	3	2	1	3	0	6	5	0	2	0	8	2	8	5	7	3	4	5	9	20	3	33	20
APZ42_027611	0	2	3	2	2	1	0	0	3	1	3	1	2	1	2	1	2	1	5	1	2	6	18	6
APZ42_027613	53	35	60	39	279	8	266	90	33	40	30	40	71	68	144	61	40	32	79	96	38	40	115	58
APZ42_027614	8	0	6	0	1	0	16	2	2	2	6	2	0	1	19	7	2	2	0	2	1	2	8	2
APZ42_027616	0	0	1	0	0	0	0	2	0	0	2	3	1	2	0	0	1	4	0	0	0	1	0	1
APZ42_027617	0	1	0	0	0	0	0	0	0	0	1	0	0	0	0	1	0	0	0	0	0	6	0	0
APZ42_027618	0	0	0	0	0	0	0	0	0	0	0	1	1	0	0	0	0	0	1	0	0	0	4	1
APZ42_027620	0	0	0	0	1	0	0	0	0	0	0	0	0	0	0	0	0	0	0	0	0	0	0	0
APZ42_027621	2	1	2	1	2	4	0	2	0	0	0	0	0	0	7	3	0	3	3	0	0	1	3	1
APZ42_027623	1	0	0	0	0	0	0	0	0	0	0	0	0	0	1	0	1	0	0	0	0	0	0	0
APZ42_027624	13	3	21	14	4	3	18	10	5	8	6	14	6	4	21	2	17	16	24	11	11	6	13	15
APZ42_027626	8910	2422	3546	5313	5231	2614	4147	5553	3180	3174	4996	4206	3540	3193	8511	1515	2828	2021	5760	2544	2024	14155	7290	5643
APZ42_027627	3447	1412	1669	1891	2539	566	1763	2719	1245	1345	2034	2417	1241	1413	2561	404	1306	1002	2320	797	929	2012	3070	3155
APZ42_027628	1453	582	878	892	932	900	878	1297	789	710	1312	1291	796	742	1353	457	855	576	1204	427	827	2821	1682	1671
APZ42_027629	1962	888	1459	1059	400	224	585	1529	1042	893	1228	1219	1345	619	2626	712	1141	946	1336	1429	781	562	1521	1280
APZ42_027630	716	153	183	228	184	292	444	269	197	191	288	372	356	128	301	1005	124	83	148	139	314	825	354	303
APZ42_027631	1188	638	1123	697	312	250	439	504	1025	845	802	965	503	402	1639	594	934	741	1085	660	638	516	803	768
APZ42_027632	1364	652	911	735	331	309	459	663	949	797	1110	1245	595	485	1792	649	898	783	1155	688	585	575	883	935
APZ42_027633	1122	562	881	768	204	227	438	748	805	817	936	1073	744	428	1298	497	852	659	1016	562	631	573	836	1060
APZ42_027634	1900	1129	1462	1190	353	495	985	1090	1818	1325	2169	2445	1276	667	2360	1452	1472	1277	1451	1137	1207	619	954	1504
APZ42_027635	2547	1004	1931	1284	599	278	1522	1562	1302	1165	1221	1593	1652	876	2857	1010	1724	1705	1925	1788	1419	578	2035	1425
APZ42_027636	221	114	139	142	57	103	104	95	177	159	202	300	128	116	184	278	146	111	190	79	119	119	98	227
APZ42_027637	993	323	445	394	166	102	350	440	426	369	489	492	387	266	764	200	475	400	561	528	308	279	617	424
APZ42_027638	212	88	110	103	165	42	206	222	104	100	113	129	106	72	112	13	87	63	140	59	73	150	149	206
APZ42_027639	375	258	416	220	109	71	163	250	311	256	334	417	247	148	587	205	363	260	369	255	220	181	444	391
APZ42_027640	177	106	192	107	65	49	111	131	119	147	132	167	100	79	323	151	160	145	186	147	145	98	179	149
APZ42_027641	68	26	34	33	25	12	18	37	35	37	40	56	31	43	71	10	52	33	50	24	34	33	88	62
APZ42_027642	277	142	224	145	67	68	80	123	176	154	202	238	94	93	328	239	193	179	188	152	134	87	154	202
APZ42_027643	320	74	789	131	133	0	4	98	27	58	13	23	32	303	701	1	190	158	358	312	3	0	103	25
APZ42_027644	213	112	208	134	45	40	112	148	135	137	153	157	138	65	355	132	150	155	192	158	141	85	145	131
APZ42_027645	134	65	86	104	70	40	72	108	95	86	131	156	88	89	126	40	81	43	100	37	103	125	131	222
APZ42_027647	7	3	9	5	2	1	13	9	6	3	4	10	5	7	25	3	6	11	9	14	7	4	15	4
APZ42_027649	52	37	51	30	41	36	49	73	43	31	28	90	52	30	61	47	46	33	55	25	47	145	136	71
APZ42_027650	128	35	104	78	69	36	374	261	27	53	74	98	142	54	105	59	60	89	124	72	198	135	127	83
APZ42_027653	51	19	102	19	47	0	4	35	8	6	1	4	7	60	122	0	23	24	43	69	0	0	53	12
APZ42_027655	6	3	8	2	2	6	6	4	2	4	2	5	1	2	2	0	3	3	9	5	4	1	8	2
APZ42_027657	0	0	0	0	0	0	0	0	0	0	0	0	0	0	0	0	0	0	1	0	0	0	0	0
APZ42_027659	0	0	0	1	1	0	0	1	0	1	0	0	0	1	2	0	0	0	0	0	1	0	1	0
APZ42_027661	7	7	8	5	8	4	2	5	5	1	7	8	5	2	8	0	14	5	7	5	3	6	7	2
APZ42_027665	6	1	0	2	2	2	2	6	3	3	5	6	0	0	4	1	3	2	7	0	1	6	14	6
APZ42_027666	872	288	383	494	573	200	624	670	275	277	542	581	350	274	596	150	292	281	638	172	387	582	674	640
APZ42_027667	5791	5274	1031	9884	35	55	96	40438	22957	17732	43308	40045	48002	3688	1508	19326	8070	4871	8551	120	25863	81	34678	54344
APZ42_027668	1127	541	1039	605	423	193	469	431	449	695	608	582	505	289	1693	128	591	562	987	538	501	644	841	556
APZ42_027669	329	254	514	301	64	85	111	333	242	207	233	297	161	159	1291	69	261	281	320	227	182	127	204	260
APZ42_027670	1296	664	1086	827	379	197	414	687	951	909	1092	1346	629	586	2104	535	948	823	1200	742	514	609	1260	897
APZ42_027671	1338	716	1348	737	265	370	539	748	993	869	1153	1278	569	416	1930	969	1165	944	958	827	555	402	631	834
APZ42_027672	417	166	157	254	206	117	53	100	246	191	255	314	86	226	323	13	153	101	331	77	129	330	225	380
APZ42_027673	132	23	14	21	16	4	3	7	26	14	28	14	26	13	24	18	14	12	13	13	23	12	12	15
APZ42_027674	696	399	635	442	165	82	274	294	489	457	614	715	357	183	1090	387	564	490	574	546	287	150	382	375
APZ42_027675	156	124	10	336	3	3	11	308	118	156	34	26	161	56	4	47	204	147	284	0	26	5	467	117
APZ42_027677	1	0	0	1	0	0	0	1	1	0	0	1	1	0	0	0	0	0	0	0	0	0	1	0
APZ42_027678	5	0	3	4	10	2	0	0	0	0	7	14	0	0	15	1	1	0	2	6	3	1	2	2
APZ42_027679	445	85	143	117	208	15	178	205	93	66	123	186	221	114	94	25	58	82	82	59	120	40	136	157
APZ42_027680	1	0	0	0	0	0	1	0	5	0	0	0	1	0	2	0	0	0	19	0	0	0	0	1
APZ42_027681	44	44	40	23	9	17	8	16	28	21	36	44	9	20	150	10	46	30	35	27	15	23	10	42
APZ42_027682	0	0	0	0	0	0	0	0	0	0	0	0	0	0	0	0	0	0	0	0	0	0	0	0
APZ42_027683	1	0	0	0	0	0	0	0	1	0	0	0	2	0	0	0	0	0	0	0	1	0	0	0
APZ42_027684	71	61	131	55	31	3	20	32	55	51	29	64	37	31	194	32	49	63	84	75	43	49	100	51
APZ42_027685	9	1	5	3	6	0	0	2	1	0	0	0	0	2	17	3	3	4	1	7	3	4	1	2
APZ42_027686	0	0	2	2	0	1	1	0	0	1	0	0	1	0	0	0	1	0	1	0	0	2	2	1
APZ42_027687	0	0	0	0	0	0	0	0	0	0	0	0	0	0	0	0	0	0	1	0	0	0	0	0
APZ42_027688	83	53	68	60	27	9	19	21	36	55	72	53	33	20	128	9	47	37	77	31	30	30	50	44
APZ42_027689	7	3	5	6	0	0	2	2	5	1	4	7	6	1	13	1	6	4	7	3	6	6	9	7
APZ42_027690	7	4	12	5	3	1	10	6	8	5	4	7	11	2	10	1	15	6	7	6	6	15	20	10
APZ42_027691	87	113	10	131	1	1	2	675	556	311	832	987	932	51	7	510	138	56	150	0	567	3	637	1092
APZ42_027692	5	0	3	3	2	1	6	5	1	0	6	3	7	1	16	6	3	0	6	1	7	6	13	6
APZ42_027693	3	2	3	3	0	0	3	1	5	4	2	3	1	0	8	0	6	0	9	3	4	2	4	1
APZ42_027694	3	2	3	2	0	1	2	5	0	0	4	3	2	2	6	0	6	3	4	3	2	1	3	1
APZ42_027695	0	0	0	0	0	0	0	0	0	0	0	0	0	0	0	0	0	0	0	0	0	0	0	0
APZ42_027697	5	3	4	0	3	0	0	3	6	8	3	2	4	4	9	2	7	3	5	7	2	3	9	4
APZ42_027699	7	8	2	3	2	4	0	3	1	2	3	3	1	3	10	2	0	3	9	6	1	4	6	2
APZ42_027701	0	0	1	1	1	1	0	1	0	0	2	1	2	0	2	0	0	1	2	0	0	0	3	0
APZ42_027702	1	0	1	0	2	1	0	0	0	1	2	0	0	0	2	0	0	1	0	0	0	0	0	2
APZ42_027703	1	0	1	1	3	1	1	1	1	1	1	1	0	0	5	0	2	4	5	3	0	1	5	0
APZ42_027707	0	0	0	0	0	0	0	0	0	0	0	0	0	0	2	0	0	0	0	0	0	0	0	0
APZ42_027708	13688	5684	8035	6303	5661	3505	10590	7133	7077	6029	7255	8949	6993	5066	11978	12588	7378	5698	7539	6862	6918	8823	10165	7780
APZ42_027709	1028	299	608	534	185	82	94	225	436	423	502	514	177	209	1105	105	472	484	948	363	173	345	455	303
APZ42_027710	854	477	944	563	272	193	431	499	547	530	544	784	539	351	1222	620	597	653	844	596	549	619	974	689
APZ42_027711	334	177	223	40	263	24	118	73	190	199	268	267	276	209	119	300	78	46	199	146	72	77	230	119
APZ42_027712	5	3	6	14	14	2	6	4	7	6	14	11	13	15	12	8	9	13	20	18	8	2	45	5
APZ42_027713	0	0	0	0	0	0	0	0	0	0	0	0	0	0	0	1	0	0	0	0	0	0	0	0
APZ42_027714	0	0	0	1	1	0	0	0	1	4	3	0	0	3	2	0	1	0	1	0	0	0	0	0
APZ42_027719	0	0	1	0	0	0	1	2	0	0	0	2	0	1	5	0	0	2	0	1	1	0	0	0
APZ42_027720	2	0	2	2	0	0	1	3	1	6	7	9	1	0	5	4	1	4	1	2	4	1	6	6
APZ42_027722	0	0	0	0	1	0	0	0	0	0	0	0	0	0	2	0	0	0	0	0	0	0	0	0
APZ42_027723	15	3	20	5	7	0	12	4	6	8	11	8	1	4	13	0	13	11	7	11	7	4	10	14
APZ42_027724	0	0	0	0	0	0	0	0	0	0	0	0	0	0	1	0	0	0	0	1	0	0	0	1
APZ42_027725	2	4	4	1	1	0	2	0	0	1	1	4	2	2	13	1	1	2	3	0	1	0	6	1
APZ42_027726	1	0	0	0	1	0	10	0	2	0	1	0	0	0	0	2	0	0	0	0	2	2	2	0
APZ42_027727	0	0	0	0	0	0	0	0	0	0	0	0	0	0	0	0	0	0	0	0	0	0	0	0
APZ42_027729	0	0	0	0	0	2	5	0	0	0	2	0	0	0	0	1	0	1	2	0	2	4	1	1
APZ42_027731	2	1	0	2	0	2	0	1	2	0	1	0	1	0	1	7	0	0	0	0	0	6	3	4
APZ42_027732	18	7	17	12	4	6	9	12	11	5	12	13	9	4	30	15	10	9	19	14	10	10	6	11
APZ42_027733	51	24	49	25	14	6	22	24	26	37	29	47	20	23	66	23	16	31	36	28	23	13	35	16
APZ42_027736	213	159	279	142	198	92	293	247	144	110	146	120	100	116	228	128	131	142	152	159	272	333	369	433
APZ42_027737	4	2	5	5	5	2	9	10	3	7	4	13	4	4	6	0	3	5	10	1	14	11	1	13
APZ42_027738	105	38	100	59	10	1	5	20	26	15	30	19	22	15	223	13	82	102	112	112	20	10	22	13
APZ42_027739	222	76	254	159	141	160	215	170	91	102	108	128	156	108	346	50	102	113	169	84	81	537	200	147
APZ42_027740	924	486	734	507	150	197	330	410	615	526	650	1014	371	257	1258	688	725	533	702	522	420	232	407	555
APZ42_027741	1	0	0	0	2	0	3	0	0	0	1	1	0	1	6	0	0	2	0	1	1	0	0	1
APZ42_027742	1643	814	1665	968	390	224	879	767	1014	916	1042	1164	834	435	2773	935	1243	1180	1351	1498	674	468	862	755
APZ42_027745	1	0	3	0	0	0	0	0	1	2	1	2	0	0	1	2	0	0	0	0	1	0	0	0
APZ42_027747	1	2	1	0	0	0	0	0	0	0	1	0	0	0	0	0	0	0	0	1	0	0	0	0
APZ42_027748	0	0	0	0	0	0	0	2	0	0	0	0	0	0	0	0	0	0	0	0	0	0	0	0
APZ42_027750	1	0	0	0	0	0	0	0	0	0	0	0	0	0	0	0	0	0	0	0	1	0	0	0
APZ42_027752	0	0	0	0	0	0	0	0	0	0	0	0	0	0	0	1	0	0	0	0	0	0	0	0
APZ42_027753	0	0	0	0	0	0	0	0	0	0	0	0	0	0	0	0	0	0	0	0	0	0	0	0
APZ42_027754	0	0	0	0	0	0	0	0	0	0	0	0	0	0	2	0	1	0	0	0	0	0	0	0
APZ42_027756	0	0	0	0	0	0	0	0	0	0	0	0	0	0	0	0	0	0	0	0	0	0	0	0
APZ42_027758	0	1	1	1	0	0	0	2	1	1	1	4	0	1	1	0	0	1	1	1	2	3	6	0
APZ42_027759	1	1	3	0	1	0	2	2	0	0	1	3	1	0	9	2	2	0	2	0	2	0	1	1
APZ42_027761	5	2	4	4	0	0	1	1	0	1	0	0	0	3	16	2	4	1	0	0	0	2	3	1
APZ42_027762	5299	2163	4581	2834	360	962	1024	1343	2507	2383	2407	2454	1644	820	7321	2367	3757	4205	4280	2066	1391	639	922	1738
APZ42_027763	6144	1421	3738	3319	348	23	161	1015	2339	2290	2939	2524	796	804	6705	228	2712	2649	4573	2211	530	164	1884	1396
APZ42_027765	0	0	0	0	0	0	0	0	0	0	0	0	1	0	0	1	0	0	0	0	0	0	0	0
APZ42_027767	5	0	9	0	4	0	2	2	7	2	2	1	2	1	22	4	0	0	3	3	3	1	5	1
APZ42_027768	0	0	0	0	0	1	0	0	0	0	0	0	0	0	0	0	0	0	0	0	0	0	0	0
APZ42_027771	1	0	1	0	0	0	0	0	1	0	0	0	0	0	0	0	0	0	0	0	2	2	2	0
APZ42_027772	3	0	1	0	1	0	0	1	1	2	1	3	2	1	2	0	1	0	2	0	3	2	1	1
APZ42_027773	0	0	0	2	1	1	0	0	0	1	1	0	0	0	1	0	1	0	0	0	0	0	1	0
APZ42_027774	126	20	69	61	6	0	2	36	37	38	55	60	16	10	165	3	38	50	84	34	9	4	29	22
APZ42_027775	0	0	0	0	0	0	0	0	0	0	0	0	0	0	0	0	0	0	0	0	0	0	0	0
APZ42_027777	0	0	0	0	0	0	0	0	0	0	0	0	0	0	1	0	0	0	0	0	1	0	1	0
APZ42_027779	1	1	2	0	0	0	0	1	0	0	0	0	0	0	5	2	0	0	3	0	1	0	2	0
APZ42_027780	0	0	0	0	0	0	0	0	0	0	0	0	0	0	0	0	0	0	1	0	0	0	0	0
APZ42_027784	0	0	1	0	1	1	0	0	0	0	1	0	1	1	0	1	0	1	0	0	3	0	0	0
APZ42_027785	1242	837	1219	707	880	303	2158	1421	701	612	754	861	1251	559	2250	1101	741	822	827	1123	672	725	1018	746
APZ42_027786	4101	1922	3397	2510	1063	919	1710	1898	2778	2439	3061	3236	1765	1339	5435	1370	2794	2603	3501	2227	1962	2131	2402	2870
APZ42_027787	401	280	640	149	523	293	1694	280	154	232	271	352	448	102	1785	6222	176	170	226	429	868	1584	315	348
APZ42_027789	0	2	0	0	0	0	0	0	6	1	0	0	0	0	0	0	0	0	0	0	0	0	1	0
APZ42_027790	1	0	0	0	0	0	0	0	0	0	0	0	0	0	1	0	0	0	0	0	0	0	0	0
APZ42_027791	0	0	0	0	0	0	0	0	0	0	0	0	0	0	0	0	0	0	0	0	0	0	0	0
APZ42_027792	0	0	0	0	0	0	0	0	0	0	0	0	0	0	0	0	0	0	0	0	0	0	0	0
APZ42_027795	9	1	9	2	11	3	13	2	1	4	3	5	0	6	19	2	3	6	8	4	10	6	9	3
APZ42_027800	0	0	0	0	0	0	0	0	0	0	0	0	0	0	1	0	0	0	0	0	0	0	0	0
APZ42_027802	3568	1369	3496	1934	779	312	1385	1333	2000	2112	2176	1931	1424	898	5630	869	2310	2230	2886	2481	1091	1194	2016	1528
APZ42_027803	203	135	235	110	73	43	156	113	196	158	191	212	124	85	328	225	162	179	202	186	146	121	162	174
APZ42_027804	38	7	14	23	2	7	14	54	25	14	17	15	55	24	19	52	25	15	13	5	26	7	48	46
APZ42_027805	33	20	48	43	42	18	48	55	21	11	34	57	43	30	66	17	36	16	45	53	38	59	124	54
APZ42_027807	193	101	306	195	180	68	342	227	174	125	218	329	216	138	344	449	128	122	201	191	265	369	383	259
APZ42_027809	1	0	2	1	0	0	0	1	1	0	1	6	0	1	3	0	3	0	0	0	0	1	2	0
APZ42_027811	0	0	2	1	0	0	0	0	0	0	2	0	0	0	5	1	1	0	1	1	1	1	6	0
APZ42_027812	0	0	0	0	0	0	0	0	1	0	1	0	0	1	2	0	0	1	2	1	1	2	2	0
APZ42_027814	0	1	0	1	1	0	0	0	2	0	1	1	1	1	1	1	0	0	1	2	2	0	0	0
APZ42_027816	51	17	38	20	10	10	4	36	31	26	36	38	45	25	49	32	32	30	53	48	20	13	105	17
APZ42_027817	0	1	1	0	0	0	0	0	0	3	0	0	0	0	1	2	0	0	1	0	0	0	1	1
APZ42_027818	1	0	5	3	0	0	0	0	2	1	0	8	1	1	8	1	2	4	8	8	0	2	1	4
APZ42_027820	2	3	2	0	0	1	0	0	1	1	0	0	0	0	1	1	0	1	0	1	1	0	1	2
APZ42_027821	0	0	0	1	0	0	0	0	0	0	2	0	0	0	1	0	0	0	1	0	1	1	0	2
APZ42_027822	1	1	0	0	1	0	1	0	1	0	0	0	0	0	4	0	0	0	0	0	0	0	0	0
APZ42_027823	37	20	43	17	9	11	19	16	35	25	24	65	26	18	52	34	33	14	40	30	32	29	48	36
APZ42_027827	3	0	3	5	1	0	3	1	0	0	4	8	0	0	9	1	1	5	2	1	7	2	8	1
APZ42_027828	0	0	0	0	0	0	0	0	0	0	0	0	0	0	0	0	0	0	0	0	0	0	0	0
APZ42_027829	68	19	50	29	8	5	6	16	41	31	37	36	15	10	97	15	29	24	40	50	10	14	16	30
APZ42_027831	12	6	11	5	11	8	46	13	2	6	14	11	8	5	9	7	7	3	9	7	11	55	12	4
APZ42_027832	2	2	4	0	1	1	1	1	1	0	1	1	0	1	0	1	0	1	3	0	2	13	4	1
APZ42_027835	0	0	0	0	0	0	0	0	0	0	0	0	0	0	0	0	0	0	0	0	0	0	2	0
APZ42_027836	3	0	3	1	0	0	1	2	0	0	2	4	3	1	6	0	1	1	5	2	7	1	7	1
APZ42_027837	0	0	0	0	0	1	0	0	0	0	0	2	1	0	0	0	1	0	1	0	0	1	1	2
APZ42_027838	7	1	5	5	6	1	15	3	1	3	5	5	3	0	36	1	3	9	4	7	2	4	9	1
APZ42_027839	0	0	0	0	1	0	0	0	0	0	0	1	1	0	0	2	0	0	0	0	1	0	0	0
APZ42_027840	1	0	1	0	1	0	0	4	1	0	0	0	0	0	2	0	1	0	6	0	0	3	2	2
APZ42_027841	0	0	1	0	1	0	0	0	1	0	0	0	1	1	0	1	0	1	0	0	0	0	0	0
APZ42_027842	0	0	0	0	0	1	0	1	0	0	0	0	0	0	0	4	0	0	0	0	0	0	0	0
APZ42_027843	0	0	3	0	0	0	0	0	0	1	2	0	0	0	8	1	1	0	0	2	3	0	0	0
APZ42_027844	2	1	0	0	0	1	0	0	3	1	2	9	0	5	10	0	2	0	0	0	1	2	5	0
APZ42_027845	1	0	0	0	0	0	0	0	0	0	0	1	0	0	4	0	0	2	1	0	0	2	0	0
APZ42_027846	0	0	1	0	1	0	0	1	0	0	2	0	2	3	0	2	0	0	0	0	0	0	1	0
APZ42_027848	1	1	0	0	0	0	0	0	2	0	0	0	0	0	1	1	0	0	2	0	0	0	1	0
APZ42_027849	0	0	0	0	0	1	0	1	0	0	1	0	0	0	0	0	0	0	0	0	0	0	1	0
APZ42_027851	0	0	2	0	0	0	0	3	2	0	0	2	0	0	1	0	1	0	0	0	0	1	0	0
APZ42_027852	0	0	0	0	0	0	0	0	0	0	0	0	0	1	1	0	0	0	0	0	0	0	0	2
APZ42_027853	0	0	0	0	0	0	0	0	0	0	0	0	1	0	0	0	0	0	0	1	0	0	0	0
APZ42_027855	2266	998	1777	1517	1014	409	1096	2234	1611	1437	1691	1894	2497	1588	3519	988	1379	929	2095	1382	2009	1613	4297	3076
APZ42_027856	189	90	118	124	98	55	159	240	104	100	166	198	186	78	171	219	94	67	96	223	159	76	194	167
APZ42_027857	52	19	38	32	13	2	8	11	18	34	23	26	11	5	61	3	28	22	49	19	6	22	31	27
APZ42_027858	0	0	0	0	0	0	0	0	0	0	0	0	0	0	3	0	1	0	0	0	2	0	0	0
APZ42_027862	913	494	610	530	380	259	600	732	682	565	761	906	837	402	1124	817	644	512	719	458	789	632	1203	929
APZ42_027863	29	17	19	11	3	4	4	7	15	15	20	7	11	7	63	8	14	17	37	3	4	1	10	5
APZ42_027864	26	24	39	23	4	14	9	24	15	12	25	32	15	10	70	10	22	23	29	36	32	27	55	35
APZ42_027865	16356	8844	19913	11179	6735	2703	17622	13299	10737	11254	11106	11553	14222	7453	26328	14012	15198	14456	14593	19254	11809	7873	14317	10813
APZ42_027866	666	130	1310	370	417	10	98	454	130	158	110	107	232	1003	3360	28	476	357	555	1665	60	46	765	132
APZ42_027867	6667	3511	7003	3940	2228	1408	6100	4330	5271	4212	5671	6845	5136	2606	10524	6195	5026	4747	5432	4802	4814	3603	5638	4647
APZ42_027868	7283	3530	6582	4790	1518	2906	3859	4643	7754	5416	10249	8992	5433	2946	8572	7397	5234	5048	5833	3857	5267	3326	3647	6604
APZ42_027869	2624	1370	2988	1640	489	439	847	1792	2088	1732	2222	2885	1953	933	4306	425	1791	1625	2376	2221	1676	1121	2081	2558
APZ42_027870	38	22	48	27	1972	47	7401	36	24	21	24	53	16	42	113	44	31	32	42	128	35	933	34	43
APZ42_027871	314	133	832	172	5410	37	1560	187	130	160	158	188	218	313	2000	42	243	227	329	1429	229	157	430	242
APZ42_027872	215	104	711	128	1060	42	1182	119	91	113	93	170	115	230	964	139	181	246	385	713	90	431	257	169
APZ42_027873	914	484	736	533	142	147	354	495	783	570	743	745	472	275	1165	513	674	655	698	581	366	220	484	477
APZ42_027874	779	420	663	447	81	87	118	258	616	600	633	608	289	150	1135	199	667	673	694	500	241	135	312	292
APZ42_027875	735	395	705	426	268	203	434	420	642	521	661	855	388	348	941	691	608	492	610	471	576	449	518	725
APZ42_027876	570	283	437	303	253	245	338	350	395	320	443	523	325	277	754	635	388	317	490	333	380	440	508	505
APZ42_027877	126	83	129	74	50	56	96	90	127	103	117	156	94	64	276	137	96	81	147	109	111	120	114	156
APZ42_027878	544	355	639	427	226	241	1003	551	407	265	444	699	416	401	513	1137	521	561	472	448	871	514	361	649
APZ42_027879	317	150	212	185	89	63	228	232	259	207	224	283	236	151	341	200	239	192	227	256	198	116	274	288
APZ42_027880	9	4	11	13	6	3	6	7	9	4	1	13	13	4	9	10	7	6	11	8	30	11	9	10
APZ42_027881	380	252	304	204	129	124	315	355	381	227	328	438	210	151	316	673	298	261	315	203	449	222	274	418
APZ42_027882	229	167	202	157	106	99	226	215	194	156	242	280	154	176	291	246	184	154	226	162	350	218	264	373
APZ42_027883	51	40	64	34	20	10	6	31	33	39	24	68	26	42	111	19	43	43	68	44	30	39	80	24
APZ42_027884	14	10	54	16	9	4	12	10	13	11	12	37	13	19	56	7	36	35	30	24	22	35	53	28
APZ42_027885	3958	1983	3935	2363	773	500	1411	1885	2926	3068	3450	3090	1653	957	6363	936	3211	3343	3823	3286	1695	1285	2649	1843
APZ42_027887	1	2	5	2	8	5	8	3	2	1	3	5	2	2	1	2	8	2	6	3	2	6	3	6
APZ42_027888	4	6	1	3	0	1	2	5	5	4	1	7	3	3	14	1	5	4	3	6	4	7	14	10
APZ42_027891	24	17	30	11	8	17	15	20	15	14	23	35	17	9	30	34	15	17	15	9	30	13	22	43
APZ42_027892	19	2	13	16	9	4	18	16	14	9	16	13	9	8	18	1	12	5	3	7	18	15	13	22
APZ42_027893	27	17	23	17	8	4	7	24	17	4	17	13	16	10	73	9	22	14	11	16	16	9	13	18
APZ42_027894	45	26	71	34	41	13	107	48	45	55	64	90	53	71	117	54	82	73	93	75	201	88	453	251
APZ42_027895	113	31	63	46	137	23	380	101	52	60	69	89	101	106	126	78	87	64	77	121	171	88	275	196
APZ42_027897	17	19	38	16	9	16	9	16	18	18	29	23	12	14	46	33	16	23	17	16	28	22	33	24
APZ42_027898	13	7	22	12	11	0	10	15	10	13	11	22	7	17	28	14	9	11	17	14	13	15	20	11
APZ42_027899	0	0	2	0	0	0	1	0	0	2	0	0	0	0	0	0	0	0	0	0	1	0	1	0
APZ42_027900	0	0	0	0	0	0	0	0	0	0	0	0	0	0	0	0	0	0	0	0	0	0	0	0
APZ42_027901	10	2	10	2	11	0	7	3	1	3	2	4	1	3	29	10	8	5	5	3	9	8	8	3
APZ42_027902	109	30	80	70	43	22	6	40	52	64	75	85	39	51	150	34	54	59	104	41	63	56	86	93
APZ42_027904	22	4	20	21	2	1	4	8	13	13	17	14	4	8	30	0	18	20	32	10	7	9	1	5
APZ42_027906	0	0	0	0	0	0	0	0	0	0	0	0	0	0	0	0	0	0	0	0	0	0	0	0
APZ42_027907	0	1	1	0	0	0	0	0	0	0	0	0	0	0	0	0	0	0	0	0	0	0	0	0
APZ42_027908	1659	1219	1312	990	1555	357	2440	2237	1280	1248	1570	2139	2037	1147	1661	1127	1076	635	1152	687	1148	1211	1922	1808
APZ42_027909	270	106	252	195	116	67	124	227	188	199	253	351	243	169	375	81	152	119	243	126	205	246	368	259
APZ42_027910	9	2	4	7	3	4	5	5	2	2	7	8	3	3	5	3	2	4	3	1	9	12	12	7
APZ42_027913	0	0	0	1	1	0	3	0	0	0	4	2	0	0	3	1	0	2	1	2	0	3	2	0
APZ42_027915	3	1	0	3	31	2	1059	1	2	2	0	0	3	0	0	0	0	0	1	1	0	73	0	1
APZ42_027917	338	204	366	242	118	68	217	216	276	241	218	309	252	128	586	239	276	315	346	305	245	148	302	230
APZ42_027918	0	0	0	1	0	0	0	0	0	0	0	2	0	0	0	0	0	0	0	0	0	0	1	0
APZ42_027919	139	70	129	70	16	4	21	36	132	119	123	142	38	22	252	8	108	117	132	126	40	31	61	42
APZ42_027921	0	1	1	2	0	0	1	2	0	0	2	0	0	0	0	0	0	0	1	0	0	1	0	1
APZ42_027926	2	2	4	1	6	0	1	1	0	2	4	7	5	2	0	0	0	3	3	4	0	6	3	2
APZ42_027927	0	0	0	1	0	1	1	3	0	1	1	1	0	1	1	0	0	0	3	0	0	0	2	0
APZ42_027928	2	5	0	0	2	0	3	1	0	1	4	4	1	0	5	2	2	2	1	1	2	1	5	5
APZ42_027929	3108	1034	2754	1653	494	497	539	1237	2040	1953	2269	2083	998	578	4546	674	2132	1987	2294	1421	792	455	970	1122
APZ42_027930	79	27	27	52	14	17	8	44	40	26	53	68	56	33	76	24	24	10	45	14	31	40	49	46
APZ42_027931	8	5	0	13	5	1	4	8	4	4	8	5	7	4	10	1	4	3	7	1	4	13	7	12
APZ42_027932	430	174	285	252	125	120	130	178	372	251	457	440	218	138	367	284	237	262	420	168	261	231	229	371
APZ42_027934	1091	583	796	611	233	217	504	582	728	590	789	972	589	405	1585	781	675	630	906	701	602	424	814	815
APZ42_027935	552	343	561	395	219	124	591	530	316	312	320	309	442	203	969	423	439	424	419	515	350	213	475	399
APZ42_027937	16	15	20	16	15	14	15	14	14	15	18	18	15	9	35	15	17	11	25	20	32	21	40	30
APZ42_027938	94	47	67	23	45	10	16	37	38	43	84	80	44	45	48	13	29	19	63	59	20	32	81	60
APZ42_027939	843	455	729	498	211	214	426	459	700	626	792	948	490	317	1043	816	633	560	722	426	541	460	599	774
APZ42_027940	5	3	11	7	10	5	19	1	2	2	4	7	11	0	11	3	5	2	4	6	10	12	1	2
APZ42_027942	0	0	0	0	0	0	0	0	0	0	0	0	0	0	0	0	0	1	0	0	0	0	0	0
APZ42_027943	0	0	0	0	0	0	0	0	0	0	0	0	0	0	0	0	0	0	0	0	0	0	0	0
APZ42_027944	0	1	0	0	0	0	0	0	0	0	0	0	0	0	0	0	0	0	0	0	0	0	0	0
APZ42_027945	0	0	0	0	0	0	0	0	0	0	0	1	0	0	0	0	0	0	0	0	0	0	0	0
APZ42_027946	0	0	0	0	0	0	0	0	0	0	0	0	0	0	0	0	0	0	0	0	0	0	0	0
APZ42_027947	0	1	0	0	0	0	0	0	0	0	0	0	0	0	0	0	0	0	0	0	0	0	0	0
APZ42_027948	5	0	3	1	3	0	0	0	0	1	0	0	0	1	1	0	0	0	1	1	0	1	4	0
APZ42_027950	0	0	0	0	0	0	0	0	0	0	0	0	0	0	0	0	0	0	0	0	0	0	0	0
APZ42_027952	2	1	1	2	2	1	0	2	0	2	0	1	1	1	4	1	2	2	1	0	1	1	2	0
APZ42_027953	0	0	0	0	0	0	0	0	0	0	0	0	0	0	0	0	0	0	0	0	0	0	0	0
APZ42_027954	0	0	0	0	0	0	0	0	0	0	0	0	0	0	1	0	0	0	0	0	0	0	0	0
APZ42_027955	10	1	2	1	1	0	0	2	3	1	1	3	3	3	11	0	1	2	1	1	0	4	1	0
APZ42_027956	0	0	0	0	0	0	0	0	0	0	1	0	0	0	0	0	0	1	1	0	0	0	0	0
APZ42_027958	0	0	0	0	0	0	0	0	0	0	1	0	0	0	1	0	0	1	0	0	1	0	0	2
APZ42_027961	1	0	0	1	0	0	0	0	1	2	1	0	1	1	0	0	0	0	0	3	0	0	1	2
APZ42_027962	0	1	0	1	0	0	1	0	1	1	1	0	0	0	1	0	0	0	0	0	0	0	0	0
APZ42_027964	0	0	0	0	1	0	0	0	0	0	0	1	0	1	0	0	0	0	0	0	0	1	2	1
APZ42_027967	0	0	0	0	0	0	0	0	0	0	0	0	0	0	0	0	0	0	2	0	2	1	1	0
APZ42_027968	0	0	0	0	0	0	0	0	0	0	0	0	0	0	0	0	0	0	0	0	0	1	0	1
APZ42_027970	1	1	0	0	1	0	1	0	0	0	1	0	0	1	0	0	1	0	3	0	0	0	0	0
APZ42_027971	2	0	1	1	0	0	0	0	0	3	0	0	0	1	0	0	0	3	0	1	0	0	0	2
APZ42_027972	0	0	0	0	0	0	0	0	0	0	0	0	0	0	0	0	0	0	0	0	0	0	0	0
APZ42_027973	4	0	0	0	0	0	1	0	0	0	2	0	0	0	5	0	2	1	1	0	1	1	0	0
APZ42_027974	4	1	1	2	1	1	2	2	1	0	0	5	0	1	4	0	2	2	1	0	1	0	1	0
APZ42_027975	0	0	1	1	1	0	0	0	3	0	0	5	1	1	3	1	0	1	0	0	6	3	0	0
APZ42_027976	559	212	328	198	29	269	46	388	339	306	307	591	132	202	414	251	367	210	403	248	123	163	166	285
APZ42_027977	14	8	8	7	2	7	2	4	6	7	12	24	4	10	12	4	5	7	11	10	6	14	5	20
APZ42_027978	0	0	2	1	0	0	0	1	0	1	2	2	0	1	0	0	0	0	0	0	0	0	1	1
APZ42_027982	0	0	0	1	0	0	5	2	1	0	0	2	1	1	9	0	1	1	1	4	2	0	2	1
APZ42_027983	9	2	4	7	2	0	1	4	3	4	5	8	3	4	11	0	2	8	4	6	2	2	9	8
APZ42_027984	1	1	1	0	0	1	0	1	1	1	1	7	0	0	0	0	1	1	0	0	0	1	2	0
APZ42_027987	0	2	1	0	2	0	7	3	1	0	2	4	4	0	5	0	2	2	2	3	1	1	2	1
APZ42_027988	1912	974	1535	961	601	645	587	895	1350	1354	1279	1454	896	827	2436	782	1294	983	1682	1154	1101	1512	1747	1908
APZ42_027990	140	65	149	98	14	4	18	23	77	59	77	55	34	24	288	10	90	110	137	74	15	47	56	31
APZ42_027993	0	0	0	0	0	0	0	0	0	0	0	0	0	0	0	0	0	0	1	0	0	0	0	0
APZ42_027994	0	0	1	0	0	0	1	2	0	1	1	0	0	0	2	2	0	2	0	2	0	1	1	0
APZ42_027996	1	2	1	2	0	0	0	1	0	0	2	2	0	0	2	0	1	1	1	2	0	4	0	1
APZ42_027997	0	0	0	0	0	0	0	0	0	0	0	0	0	0	0	0	0	0	0	0	0	0	0	0
APZ42_027998	0	0	0	0	0	0	4	1	1	2	1	6	0	2	1	3	1	0	1	2	4	4	1	3
APZ42_027999	0	0	0	0	0	0	0	0	0	0	0	0	0	0	1	0	0	0	0	0	0	0	0	0
APZ42_028000	1	1	2	0	0	0	1	1	3	2	2	0	1	1	8	0	0	0	3	1	1	1	2	0
APZ42_028002	0	0	0	0	0	0	0	0	0	0	0	0	0	0	0	0	0	0	0	0	0	0	0	0
APZ42_028003	0	0	0	0	0	0	0	0	0	0	0	0	0	0	0	0	0	0	1	0	0	0	0	0
APZ42_028004	434	262	388	392	88	261	230	808	505	508	709	1325	912	302	577	865	377	355	481	246	942	1779	970	1012
APZ42_028005	95	42	57	88	4	57	34	228	112	104	256	289	272	61	91	239	68	62	82	41	247	536	180	234
APZ42_028006	1	5	3	1	0	0	1	0	0	1	1	0	1	0	1	0	3	0	1	0	0	0	5	1
APZ42_028009	0	0	3	2	0	1	2	3	0	1	1	2	2	2	4	1	4	2	1	6	5	3	6	3
APZ42_028010	0	0	0	0	0	0	1	0	1	0	0	0	1	0	2	0	0	1	1	1	2	0	0	2
APZ42_028011	1	0	1	0	0	0	1	0	0	0	0	0	2	0	2	0	0	0	1	0	1	3	3	0
APZ42_028012	30	3	26	11	30	1	28	15	13	12	8	22	19	14	52	4	11	23	19	14	27	23	52	26
APZ42_028014	0	0	0	0	0	0	0	0	0	2	1	0	0	1	0	1	0	0	1	0	0	1	1	0
APZ42_028016	2653	636	1695	1304	74	85	74	788	2016	1212	3468	1766	533	822	4286	596	1192	762	1472	676	383	159	1313	590
APZ42_028019	1	0	0	1	4	0	0	0	0	0	0	2	0	0	0	3	0	0	0	0	0	0	1	1
APZ42_028020	0	0	0	0	0	0	0	0	0	0	0	0	0	0	0	0	0	0	0	0	0	0	0	0
APZ42_028023	9	6	15	11	4	3	12	7	6	3	6	10	2	3	20	4	5	2	1	8	4	11	6	11
APZ42_028024	85	24	48	52	28	11	26	22	48	49	70	31	15	19	100	8	43	34	82	20	21	24	35	46
APZ42_028025	1794	1169	1686	1431	864	178	844	2432	1420	1055	1070	1599	2188	1296	2443	817	1382	908	2111	1034	1117	736	3505	1907
APZ42_028026	584	363	565	454	179	117	683	582	505	451	491	482	524	267	814	473	545	542	580	554	585	303	531	478
APZ42_028027	3	6	6	8	1	1	14	13	9	7	8	12	14	7	21	2	9	7	12	5	13	9	17	19
APZ42_028029	1488	412	723	699	313	182	130	361	635	638	713	768	251	246	1392	111	612	509	1103	320	337	698	787	841
APZ42_028030	0	0	0	0	0	0	0	1	0	1	3	2	0	0	3	1	0	0	0	0	0	0	0	0
APZ42_028031	3	1	10	1	2	0	1	4	4	0	1	3	5	2	5	0	5	1	0	4	2	2	3	1
APZ42_028032	25	6	16	20	1	0	8	12	7	5	5	3	5	1	40	1	9	19	12	9	1	5	14	10
APZ42_028033	6	0	8	2	1	1	1	2	3	5	2	7	1	2	13	0	2	1	7	15	10	2	6	3
APZ42_028034	6461	4398	6414	4776	1423	1606	5443	4200	6651	6035	8221	8073	4728	2605	7590	7637	5843	5352	5336	5461	4848	2868	4014	5017
APZ42_028035	3652	1753	2892	2245	829	542	770	1674	2191	2092	1979	2482	1524	1303	5538	1221	2517	1891	3059	1818	1190	1362	2660	2091
APZ42_028036	1614	958	1430	1127	330	321	1136	1159	1452	1238	1901	1921	1103	540	1947	1364	1271	1225	1322	1082	1070	700	1126	1364
APZ42_028037	877	545	1021	595	381	230	602	507	599	675	638	994	558	460	1264	830	680	741	872	653	734	672	1064	714
APZ42_028039	56	50	35	31	48	9	52	71	33	23	37	41	55	28	81	36	29	22	51	38	27	23	43	44
APZ42_028042	21	8	15	7	9	20	11	10	28	17	13	26	24	4	40	16	19	7	18	10	8	9	11	10
APZ42_028043	8	0	7	3	5	0	3	3	1	0	3	9	1	0	12	0	2	1	1	11	2	2	4	1
APZ42_028045	0	0	1	0	0	0	0	0	0	0	1	2	0	0	0	0	0	0	1	0	0	0	0	0
APZ42_028046	560	221	315	264	38	235	39	334	377	298	319	463	173	186	369	181	410	230	372	254	153	187	97	355
APZ42_028047	2	2	4	1	1	1	1	0	0	2	1	1	1	1	2	1	0	1	0	1	1	0	3	0
APZ42_028048	0	0	0	0	0	0	0	0	0	0	0	0	0	0	0	0	0	0	0	0	0	0	0	0
APZ42_028050	116	60	61	47	8	74	11	62	85	58	56	70	38	39	80	130	84	36	69	42	35	64	12	57
APZ42_028051	9	4	5	6	4	1	1	3	3	10	3	1	2	1	10	2	6	3	2	3	4	3	9	10
APZ42_028052	0	0	0	0	0	0	0	0	0	0	0	0	0	0	0	0	0	0	0	0	0	0	0	1
APZ42_028053	0	0	1	0	0	1	3	2	1	4	0	4	2	0	7	5	4	3	4	1	2	4	12	8
APZ42_028055	1	2	7	2	1	0	3	5	5	5	3	3	0	4	4	3	2	2	7	2	4	8	3	3
APZ42_028060	373	133	317	190	96	69	166	244	107	107	188	214	198	139	458	93	203	240	300	230	186	213	329	274
APZ42_028062	6004	3295	5963	3876	1929	1144	3332	3581	4433	4174	5105	4784	3824	1875	14050	3524	4325	3763	4506	4323	2867	1920	3743	3761
APZ42_028063	170	106	189	123	50	30	95	94	121	110	112	148	65	76	288	99	156	149	184	158	119	103	155	103
APZ42_028064	469	33	32	32	24	5	22	21	37	22	47	37	20	16	22	4	23	28	42	16	25	22	27	15
APZ42_028065	56	23	30	33	27	11	19	17	42	21	52	58	23	33	52	4	26	26	37	13	43	58	50	67
APZ42_028066	4564	2618	3151	3267	1185	1222	2366	2441	4532	3496	5526	6705	2846	2143	4568	2403	3444	2509	3806	1725	2788	2756	2953	5225
APZ42_028067	2431	1203	2351	1654	796	635	1242	1353	1859	1662	2249	2602	1273	1091	3841	876	1730	1573	2451	1728	1537	1763	2231	2094
APZ42_028068	1963	773	1439	914	554	222	829	1014	914	855	764	1012	914	654	2297	634	947	911	1285	1121	779	833	1621	985
APZ42_028069	3151	1571	2714	1954	617	510	1589	1752	2422	1827	2540	2701	1708	827	4842	1898	2366	2338	2305	2460	1384	805	1669	1591
APZ42_028070	1095	599	861	668	402	212	638	760	716	693	731	814	735	396	1819	473	917	696	889	871	479	645	874	801
APZ42_028071	1051	628	724	580	456	420	657	980	585	481	720	797	649	606	653	1883	537	329	826	352	1005	647	1601	1452
APZ42_028072	1746	901	1503	995	341	330	893	1030	1154	1051	1080	1293	1011	585	2820	1313	1289	1191	1435	1206	1068	647	1105	1160
APZ42_028073	1139	545	901	627	342	137	500	596	702	658	624	854	667	343	1637	976	720	663	869	735	648	519	1044	749
APZ42_028074	679	405	468	398	517	150	734	780	449	455	470	609	522	393	632	208	429	255	534	313	490	556	1041	751
APZ42_028075	1461	660	663	913	504	120	910	1730	973	855	1190	1277	1656	816	1080	835	728	451	852	473	1462	546	2573	1602
APZ42_028076	813	479	735	582	167	166	699	613	766	591	879	910	611	227	1261	586	665	702	694	686	579	313	561	647
APZ42_028077	435	216	522	328	420	200	697	382	308	292	372	491	354	334	696	117	377	269	568	338	499	1267	733	557
APZ42_028078	793	216	303	320	397	73	885	260	239	399	260	344	238	206	472	213	281	288	396	233	359	456	676	455
APZ42_028079	184	77	118	133	106	35	124	111	101	88	172	243	71	110	202	40	115	129	159	87	204	248	175	362
APZ42_028080	1528	1051	1826	1075	378	212	722	949	1145	1145	1174	1264	1000	521	2801	746	1479	1434	1466	1628	784	542	1424	999
APZ42_028081	158	64	303	31	117	56	3802	78	41	73	92	141	82	16	267	154	24	22	36	592	101	204	101	109
APZ42_028082	141	77	67	79	97	73	159	120	88	83	105	191	138	108	160	118	100	124	219	104	204	409	399	240
APZ42_028083	118	12	4	2	40	0	43	14	10	5	4	3	13	5	10	3	9	9	8	5	16	22	20	15
APZ42_028084	127	76	72	69	45	20	58	41	85	65	119	122	60	60	140	54	77	62	100	79	47	67	108	92
APZ42_028085	9	2	7	2	2001	0	33469	2	1	0	3	2	0	9	8	0	3	2	8	15	2	12	14	3
APZ42_028086	336	183	222	210	53	51	172	244	206	174	280	225	221	117	517	72	239	223	327	256	175	128	291	359
APZ42_028087	258	86	82	176	56	42	74	91	104	83	150	131	122	109	115	170	78	50	108	40	130	121	226	154
APZ42_028088	259	128	230	144	93	49	196	142	170	147	143	183	201	99	359	127	160	151	190	155	153	140	286	216
APZ42_028089	707	329	513	333	213	96	300	359	346	294	323	461	403	279	847	411	381	306	515	439	406	247	621	495
APZ42_028090	919	613	988	644	247	183	669	673	645	590	680	839	708	343	1602	671	789	793	903	693	651	412	707	696
APZ42_028091	185	84	80	97	165	27	98	150	73	83	81	133	99	87	132	27	68	30	66	46	40	79	178	128
APZ42_028092	135	78	150	98	56	18	62	69	44	79	41	59	60	60	222	33	103	97	132	157	74	90	171	78
APZ42_028093	4	1	2	1	0	1	3	1	0	2	2	0	0	2	1	0	3	1	0	0	0	6	5	2
APZ42_028095	33	12	37	10	36	9	48	26	16	25	23	34	24	28	61	32	42	31	45	43	78	41	196	80
APZ42_028096	1	0	0	2	0	0	0	0	0	0	0	0	2	1	3	3	2	5	3	0	0	2	3	1
APZ42_028097	54	41	62	71	50	117	76	1803	894	257	2900	3450	11503	77	91	31393	90	66	94	61	16445	96	359	2751
APZ42_028098	1064	527	987	599	241	225	548	517	803	671	865	1064	581	396	1733	854	785	766	824	825	613	434	749	717
APZ42_028099	433	49	1	48	24	4	11	1	52	11	34	24	52	19	3	58	10	8	11	9	52	8	3	32
APZ42_028100	12	9	22	12	201	97	2270	10	21	16	22	31	29	18	56	7	15	13	24	8	10	246	63	39
APZ42_028101	33	8	2	13	7	3	3	2	11	10	12	31	13	18	4	17	21	13	17	9	63	15	57	44
APZ42_028103	29	25	23	22	14	7	18	21	28	22	21	30	23	22	29	10	29	21	34	15	24	30	75	38
APZ42_028106	0	0	0	0	0	0	0	0	0	0	0	0	0	0	0	0	0	0	0	0	0	0	0	0
APZ42_028107	0	2	2	5	5	9	5	4	1	0	4	4	3	0	3	0	0	1	7	3	5	25	9	6
APZ42_028108	4	2	1	2	0	0	3	1	0	2	2	1	1	0	6	0	0	0	1	1	1	2	3	0
APZ42_028109	0	0	0	0	0	0	0	0	0	0	0	0	0	0	0	0	1	1	0	0	0	0	0	0
APZ42_028111	1609	554	2157	1017	609	296	1048	735	746	764	803	1376	571	569	2986	765	787	952	1462	1298	877	1907	1936	793
APZ42_028114	0	2	5	3	385	146	3518	2	3	2	3	3	1	2	8	4	0	1	1	0	0	5346	1	2
APZ42_028115	2041	1048	1676	1240	565	433	1218	1331	1234	1049	1292	1373	1315	662	3098	1313	1314	1151	1453	1571	1130	797	1576	1280
APZ42_028116	1217	647	1058	702	263	179	420	558	1054	853	1138	1397	617	358	1736	610	961	865	1057	751	562	430	779	806
APZ42_028117	500	183	494	358	110	52	220	327	274	217	293	324	268	212	740	154	313	330	459	368	268	184	463	332
APZ42_028118	33	15	15	16	31	2	40	34	13	13	18	16	13	13	28	5	21	9	15	17	19	20	39	17
APZ42_028119	6	5	3	7	40	1033	478	64	40	27	40	111	134	6	11	2825	24	12	15	19	399	3465	125	104
APZ42_028120	160	39	106	65	19	25	37	56	48	56	83	58	62	27	189	14	63	77	122	57	53	49	87	76
APZ42_028121	118	83	140	83	50	40	160	113	85	84	102	147	93	69	178	153	104	102	140	91	155	87	170	132
APZ42_028122	137	68	133	72	46	33	77	98	78	94	110	93	92	60	195	88	98	122	133	99	102	72	130	107
APZ42_028124	127	50	104	93	44	22	69	94	72	65	95	78	82	49	187	37	78	65	100	68	78	53	104	76
APZ42_028125	24	10	12	16	4	1	14	15	9	10	22	37	8	15	41	35	16	14	29	10	10	9	14	19
APZ42_028130	0	0	3	1	0	0	0	0	0	0	1	2	0	1	6	1	2	2	1	2	3	1	1	0
APZ42_028136	0	2	0	2	1	1	0	1	0	1	3	0	2	1	7	1	1	0	0	1	0	0	0	1
APZ42_028137	3	0	0	1	0	0	1	0	0	0	0	10	0	0	2	0	0	0	5	4	11	2	6	0
APZ42_028139	1660	107	4	0	72	3	4	2	110	11	169	37	77	10	2	8	1	4	3	5	21	0	1	8
APZ42_028140	1162	67	28	13	40	2	21	13	99	30	32	49	39	10	52	25	12	12	15	76	64	22	19	35
APZ42_028141	193	72	138	106	17	20	34	29	136	119	120	114	27	33	289	24	96	83	134	71	65	58	46	55
APZ42_028142	13	8	12	11	11	8	28	18	12	14	20	22	9	16	17	17	9	13	29	13	22	15	16	27
APZ42_028143	0	0	0	0	1	0	3	0	0	0	0	0	0	0	0	0	0	0	0	1	0	0	0	1
APZ42_028144	784	398	1349	264	9	4	11	13	651	592	807	795	9	5	3088	20	498	560	533	486	10	4	13	14
APZ42_028145	0	1	0	0	0	0	0	1	0	1	1	3	1	1	3	0	0	0	1	2	6	6	3	3
APZ42_028146	1579	865	1326	917	415	339	707	754	1162	942	986	1296	732	575	2129	917	1188	938	1349	989	769	737	1246	931
APZ42_028147	0	0	0	0	0	1	0	0	1	1	0	0	0	1	0	0	0	1	0	0	0	0	1	0
APZ42_028148	3	0	2	1	0	0	0	0	1	0	0	3	0	0	4	0	2	3	6	2	1	4	4	5
APZ42_028149	449	242	390	276	72	95	147	161	360	305	367	428	168	135	653	344	394	352	394	258	234	150	239	256
APZ42_028150	0	0	2	0	0	0	0	0	0	0	1	2	3	0	1	0	0	0	0	2	0	3	1	1
APZ42_028152	0	0	2	0	0	0	3	0	0	0	0	0	0	1	0	1	0	0	0	0	0	0	0	2
APZ42_028153	6	1	3	1	2	2	2	1	1	7	6	6	1	0	17	0	3	3	11	3	1	4	2	5
APZ42_028154	0	0	1	1	2	1	3	1	0	0	0	3	0	2	2	0	1	0	0	0	0	4	1	1
APZ42_028155	2	0	0	0	0	0	0	0	0	0	0	0	0	0	0	0	0	0	1	0	1	0	0	0
APZ42_028156	68	13	41	57	14	2	8	12	27	20	28	31	14	8	79	2	27	36	92	16	10	24	51	20
APZ42_028157	10046	5037	7618	6588	2017	1931	5464	7518	6964	5385	8671	6914	7199	3129	12563	4874	6969	6099	7805	7270	6864	3522	6930	7680
APZ42_028158	16665	817	43	307	788	9	11	7	605	133	547	354	329	113	10	274	50	57	30	11	503	9	13	275
APZ42_028159	2008	598	1543	1053	449	127	453	610	913	866	1008	784	498	533	2703	118	1010	1038	1606	952	402	621	1034	664
APZ42_028160	567	329	722	386	398	158	772	513	308	332	352	469	458	286	913	391	460	379	514	462	366	590	744	467
APZ42_028161	849	426	685	469	263	135	290	444	558	488	483	590	443	369	1249	240	630	479	766	524	346	313	701	556
APZ42_028162	2862	1112	2799	2213	562	340	435	1646	1356	1144	1228	1369	1235	1606	5064	795	2409	1704	2782	1984	953	857	2988	1361
APZ42_028163	1823	806	1034	757	430	283	811	964	749	731	837	1103	1024	583	1469	1087	894	655	966	816	1021	971	1375	1038
APZ42_028164	410	236	368	196	91	241	186	278	390	259	434	524	224	208	406	440	341	294	394	277	348	220	156	393
APZ42_028165	599	333	431	520	142	178	379	577	442	386	674	775	429	336	691	144	377	278	577	177	450	813	1035	892
APZ42_028166	1436	744	1323	1125	942	636	1110	1502	899	1090	1003	1096	1196	675	1901	1419	916	924	1265	1367	652	1293	1516	1169
APZ42_028167	183	68	141	86	92	59	90	101	123	86	149	228	84	98	299	38	82	99	209	125	118	245	222	156
APZ42_028168	425	225	405	260	128	134	266	248	307	250	284	392	233	193	592	334	334	306	310	272	308	260	364	321
APZ42_028169	593	345	534	329	236	44	386	328	449	458	483	646	390	281	1018	354	479	391	571	414	343	296	715	469
APZ42_028170	80	30	24	28	38	8	48	56	29	42	52	56	50	36	59	15	32	22	35	39	33	37	75	55
APZ42_028171	21	14	15	4	19	2	19	20	16	12	23	26	19	11	18	27	17	17	14	9	21	22	15	19
APZ42_028172	536	194	385	258	72	58	70	139	349	292	358	415	148	97	587	106	322	290	362	244	122	102	164	200
APZ42_028173	8	3	16	8	13	5	24	9	5	13	13	23	3	21	15	4	23	8	15	12	14	62	33	16
APZ42_028174	152	62	129	145	23	2	37	69	59	83	76	99	80	97	312	12	183	105	230	139	75	29	203	69
APZ42_028175	102	55	127	77	57	13	41	63	61	77	54	93	86	66	196	56	111	100	96	100	48	43	153	83
APZ42_028176	146	58	76	100	26	34	32	51	63	75	115	113	56	51	162	27	70	80	114	49	39	40	46	66
APZ42_028177	496	290	390	269	120	90	235	265	316	326	361	432	271	155	803	370	390	366	458	360	253	185	381	324
APZ42_028178	2	1	0	6	5	3	2	4	2	2	2	3	0	0	0	1	2	0	0	0	3	3	1	2
APZ42_028179	36	14	25	26	17	10	22	15	33	23	40	42	18	27	70	9	27	27	44	23	37	34	24	32
APZ42_028180	8	9	14	16	5	3	28	15	18	13	9	30	7	13	19	5	15	8	10	7	14	38	13	20
APZ42_028181	178	88	179	106	61	27	102	115	134	97	95	187	116	78	292	130	144	126	162	158	104	79	172	164
APZ42_028182	32	7	25	6	18	5	14	1	15	18	26	25	11	17	22	13	7	10	12	20	7	7	10	7
APZ42_028183	3	4	0	2	4	1	2	2	0	1	0	8	1	2	6	2	2	2	2	0	3	1	5	2
APZ42_028184	6	3	10	3	2	3	1	0	3	6	6	8	1	5	18	2	6	6	11	1	8	10	6	11
APZ42_028185	0	0	0	0	0	0	0	0	0	0	0	0	1	0	0	0	0	0	0	0	0	0	0	0
APZ42_028189	10	1	11	12	4	1	0	3	17	9	22	5	6	2	16	0	18	6	12	2	3	2	9	2
APZ42_028192	6	1	8	5	3	1	5	4	3	2	8	14	4	3	17	2	10	4	5	1	12	8	5	5
APZ42_028193	1574	916	2567	1081	763	252	953	1070	1158	1289	1135	1900	1466	1278	3013	2438	1174	1119	1617	1202	1933	1218	3436	2118
APZ42_028194	2782	1445	2504	1576	760	298	1306	1355	1545	1483	1505	1856	1186	741	4618	841	1951	1672	2031	1914	887	698	1605	1389
APZ42_028195	3067	1349	2173	1875	616	474	881	1244	2406	2098	2580	2940	1196	812	4153	1011	2216	1778	2581	1430	941	804	1681	1462
APZ42_028196	3739	172	4	6	94	0	6	2	99	4	61	46	10	1	4	4	1	1	1	0	21	3	1	2
APZ42_028197	1023	578	980	612	306	165	487	509	621	607	656	851	630	456	1922	564	832	691	1026	810	651	446	1197	872
APZ42_028198	426	34	2	1	25	4	2	2	14	15	6	6	1	3	1	1	4	0	3	3	5	3	3	4
APZ42_028199	1017	549	872	526	271	187	456	643	662	568	694	931	579	390	1434	710	762	576	786	692	544	424	832	791
APZ42_028200	861	223	268	347	0	2	7	545	266	279	390	280	304	774	310	5	552	302	681	114	140	24	388	268
APZ42_028201	2091	116	1364	23	2242	18	2894	4	442	1946	19	4	4	34	3885	5	25	191	109	498	13	92	12	27
APZ42_028202	118	9	1	1	15	1	8	2	8	7	3	6	2	2	6	2	2	1	3	1	10	7	7	13
APZ42_028203	225	50	276	159	72	8	45	147	42	92	32	29	81	224	516	1	164	109	234	137	28	69	283	70
APZ42_028204	1067	681	1148	834	264	277	1119	917	1296	853	1347	1833	952	366	1336	1303	901	1112	1078	1013	1018	604	960	1170
APZ42_028205	212	103	180	110	63	68	142	141	138	114	136	166	111	95	253	209	133	139	204	129	163	104	164	163
APZ42_028206	569	243	591	346	90	209	234	321	382	305	442	500	293	218	783	532	423	356	518	450	321	308	398	436
APZ42_028207	429	243	600	338	228	117	559	338	281	292	296	413	341	194	656	205	333	362	455	405	406	386	606	402
APZ42_028208	886	531	848	695	169	267	735	740	890	694	1084	1254	761	229	1195	777	839	867	897	874	723	405	706	831
APZ42_028209	305	91	224	137	8	18	19	44	157	108	109	91	41	29	340	15	201	193	241	122	18	13	40	29
APZ42_028210	9	7	16	5	9	2	16	6	14	22	10	14	9	5	12	2	9	3	4	4	4	12	12	11
APZ42_028211	370	121	212	175	112	72	81	140	184	165	229	217	109	85	421	98	213	165	262	157	104	271	173	217
APZ42_028212	27	9	13	13	26	0	27	21	18	15	28	21	5	14	23	10	11	10	10	12	15	8	14	17
APZ42_028213	401	267	396	226	193	158	281	300	312	264	340	411	253	219	527	458	311	242	373	282	342	298	390	394
APZ42_028214	2	0	2	1	1	0	3	1	2	4	2	0	3	0	5	0	0	0	0	5	5	2	1	5
APZ42_028215	5	4	6	5	6	1	10	1	4	4	3	4	5	2	5	8	9	3	6	5	8	4	5	14
APZ42_028216	138	96	195	124	61	18	140	117	94	141	127	177	127	85	267	178	116	172	161	195	189	94	247	146
APZ42_028217	34	29	71	37	20	3	29	24	17	22	19	57	31	31	90	8	43	35	54	56	39	65	101	28
APZ42_028218	905	573	931	781	164	226	995	916	1151	798	1451	1295	1052	277	1328	1077	782	917	978	939	844	392	707	769
APZ42_028219	8	4	6	5	4	6	10	6	5	3	8	9	4	4	5	7	7	3	3	4	5	6	4	5
APZ42_028221	0	1	0	0	1	0	3	1	0	0	0	1	0	0	2	0	0	0	0	0	0	0	0	1
APZ42_028222	4	0	3	1	0	0	0	1	1	3	0	2	3	2	3	2	2	1	2	3	1	3	6	0
APZ42_028224	0	0	0	0	0	0	0	0	0	0	0	0	0	0	0	0	0	0	0	0	0	0	0	0
APZ42_028229	4	2	2	2	8	1	2	3	3	4	5	2	1	2	4	3	1	1	2	2	6	2	3	3
APZ42_028232	4933	4015	4260	4859	1327	240	2155	5844	3832	3141	2901	2972	4950	1382	6286	1267	4593	2011	6977	2684	3587	1282	8893	4344
APZ42_028233	10407	3315	5569	5769	1857	1632	1896	3158	5837	5434	7186	7345	3351	3169	11887	1637	5626	4349	8334	3330	2507	4282	5886	5758
APZ42_028234	2501	1484	3668	1633	1915	579	2488	2023	1752	1814	1761	2721	1921	1757	4558	828	1931	1775	3013	1455	2121	2944	5177	3105
APZ42_028235	3822	2036	3532	2286	836	586	2283	2310	2750	2536	3238	3378	2225	1095	5636	1750	2963	2886	2962	3057	2083	1208	2104	2304
APZ42_028236	2592	1342	2460	1466	5066	501	7361	2186	1521	1777	1853	2371	1867	1773	3824	1175	1413	847	2166	1370	1894	2482	4085	3051
APZ42_028237	2843	1288	2510	1857	817	242	828	1365	1771	1731	1930	2170	1190	836	4324	687	2119	1827	2542	2046	719	835	1697	1206
APZ42_028238	4290	2009	4260	2737	1098	965	2608	2384	3144	2811	3697	4236	2365	1512	6594	2449	3187	3183	3975	3335	2874	2004	3477	3092
APZ42_028239	2917	1114	3114	1912	2647	554	1030	1485	1455	1599	1607	1477	1402	1448	5815	692	2277	2208	2931	2641	1449	913	3324	2405
APZ42_028240	1422	738	1240	872	543	325	773	748	934	972	964	1260	723	528	1869	951	933	826	1255	813	757	910	1352	937
APZ42_028241	2247	967	1449	1243	449	359	553	856	1496	1349	1499	1940	747	658	2549	582	1622	1244	2000	1214	653	697	1409	1077
APZ42_028242	2511	1177	1999	1511	294	342	475	806	2174	1857	2158	2202	740	545	2873	692	1947	1677	2069	1512	728	534	970	1220
APZ42_028243	979	156	1577	274	217	1	8	228	87	126	39	22	87	1334	2723	7	783	528	848	771	12	19	511	79
APZ42_028244	1075	523	794	580	288	217	377	586	661	576	658	877	573	448	1438	532	743	574	818	642	510	416	869	802
APZ42_028245	1727	660	1240	1009	379	250	405	664	1052	1022	1044	1177	547	428	2343	602	1147	990	1437	952	561	725	1139	808
APZ42_028246	1275	606	1206	759	504	130	412	669	841	754	654	708	517	522	2109	363	805	713	1019	711	466	501	929	762
APZ42_028247	1086	537	1013	632	458	390	634	602	809	750	884	1057	596	502	1552	598	907	679	1018	690	711	744	929	1104
APZ42_028248	1191	629	1445	979	387	163	966	687	1046	945	1118	1291	695	491	2225	412	1129	1326	1325	1471	912	659	1238	752
APZ42_028249	556	370	492	395	424	152	457	468	336	347	319	449	369	292	952	210	365	328	477	341	379	499	882	516
APZ42_028250	1085	502	957	625	174	231	631	539	938	698	938	1211	555	285	1493	821	910	762	768	844	635	340	578	634
APZ42_028251	754	312	571	340	235	134	324	262	464	482	455	509	211	190	1078	200	404	374	515	370	236	515	399	396
APZ42_028252	303	107	253	208	97	96	137	132	204	133	266	340	132	143	326	28	163	133	243	179	209	262	124	340
APZ42_028253	1461	849	1307	849	370	360	727	827	1127	972	1177	1457	853	473	2201	1121	1068	1054	1236	949	874	550	868	1064
APZ42_028254	535	274	518	318	182	96	356	363	311	315	309	410	325	217	863	364	404	357	490	432	305	218	518	406
APZ42_028255	568	302	580	391	103	92	377	352	521	490	563	579	331	147	780	436	436	465	403	462	361	164	351	412
APZ42_028256	33	18	23	13	22	4	17	13	16	12	22	27	24	21	36	6	21	12	37	17	12	40	21	39
APZ42_028257	389	214	396	205	136	74	187	200	218	204	242	283	183	125	650	203	253	260	297	304	136	141	277	198
APZ42_028258	256	137	191	160	77	45	131	178	216	187	203	228	165	88	373	180	197	156	212	192	159	117	213	183
APZ42_028259	428	223	332	221	121	97	254	233	300	263	297	393	228	159	532	381	323	282	351	318	317	177	267	333
APZ42_028260	828	458	885	502	860	141	2078	747	507	497	624	704	640	415	1280	661	593	529	689	839	691	563	986	754
APZ42_028261	542	296	377	289	119	107	312	305	347	285	356	504	318	169	696	524	342	330	374	378	383	170	428	382
APZ42_028262	384	183	309	180	107	74	98	203	227	201	195	265	180	124	613	239	246	185	297	263	173	134	320	242
APZ42_028263	129	58	232	62	53	19	102	98	66	65	79	168	97	60	172	78	81	88	121	214	80	81	138	80
APZ42_028267	1	0	0	0	1	0	0	0	0	0	0	0	0	0	0	0	1	0	0	0	1	0	0	0
APZ42_028270	7	5	4	3	6	2	0	5	6	6	6	9	5	4	12	4	2	5	12	16	5	5	15	2
APZ42_028273	4	2	2	0	0	1	0	0	1	2	1	4	1	0	1	0	0	1	2	0	0	1	0	2
APZ42_028274	0	1	0	0	0	0	0	0	1	0	0	0	0	1	2	2	0	0	0	1	0	0	0	0
APZ42_028275	0	0	2	1	1	0	4	3	3	2	0	9	0	0	2	0	3	0	0	3	0	2	5	1
APZ42_028276	38508	21032	41877	26803	12646	6323	26399	29302	28172	24923	28823	26847	27570	13651	52497	18885	33900	27900	32984	32927	21654	15912	31289	25956
APZ42_028277	1958	1263	1670	1172	577	911	1470	1484	1435	1365	1685	2387	1472	1101	1950	3157	1584	1095	1551	1211	1910	1030	1289	2197
APZ42_028278	1292	766	1194	1092	603	277	1463	1574	1001	889	931	1137	1357	669	2160	591	1109	814	1461	1036	1035	752	2240	1216
APZ42_028279	6093	1803	3594	3054	1614	550	1561	1404	2500	2478	2648	1948	1893	1018	6719	743	2510	3001	4166	2394	1345	1407	2132	2315
APZ42_028280	1782	489	971	900	193	150	125	257	989	940	1036	1163	286	251	2479	126	939	780	1420	610	217	402	524	452
APZ42_028281	6896	4589	6303	5238	1142	1379	4243	4367	8863	7094	10203	8580	5448	2072	7919	6274	5916	5756	5563	5116	4353	2403	3865	5088
APZ42_028282	2491	1389	1921	1472	980	524	2176	1866	1594	1358	1439	1760	1523	795	3324	1144	1410	1405	2129	1595	1320	1672	2064	1471
APZ42_028283	1643	899	1475	1011	480	329	1716	1203	1036	905	1082	1151	1232	623	2651	1017	1086	1012	1388	1208	1050	1056	1545	1118
APZ42_028284	971	640	1012	628	317	328	602	669	927	718	824	1074	659	488	1571	1245	791	748	847	747	832	717	775	947
APZ42_028285	863	471	877	567	260	193	457	490	551	552	513	679	447	336	1505	392	558	543	676	664	417	525	730	564
APZ42_028286	2164	1009	1626	1171	418	312	677	1035	1447	1183	1345	1591	1050	594	2649	905	1317	1083	1557	1129	887	627	1289	1290
APZ42_028287	687	218	680	384	529	82	241	376	260	327	314	239	222	221	1228	49	340	376	532	454	120	391	446	249
APZ42_028288	614	351	454	333	136	270	314	377	518	422	534	747	383	379	544	619	450	295	449	283	514	389	293	736
APZ42_028289	687	344	607	450	112	148	163	283	688	429	657	607	313	203	915	495	540	506	581	276	363	255	311	462
APZ42_028290	163	83	165	93	41	87	112	83	151	84	161	179	90	112	160	130	123	73	118	97	134	73	91	177
APZ42_028291	603	352	600	424	219	96	334	417	422	348	429	598	430	282	957	440	498	339	605	496	396	283	729	545
APZ42_028292	202	173	162	165	200	100	726	244	150	169	172	265	221	174	296	67	124	110	269	104	273	1142	661	330
APZ42_028293	662	417	595	429	180	171	410	392	534	453	574	730	410	291	890	632	537	453	590	420	489	354	620	618
APZ42_028294	70	69	89	50	30	24	26	32	52	62	83	75	39	38	111	19	39	45	93	44	38	86	135	100
APZ42_028295	591	318	556	404	188	154	424	397	497	409	462	563	398	250	756	465	464	445	582	488	465	311	534	456
APZ42_028296	91	69	85	46	12	79	10	29	70	54	68	48	22	20	157	88	65	46	78	44	43	24	17	33
APZ42_028297	539	263	421	263	141	173	315	343	344	311	339	511	297	177	672	595	408	308	364	334	324	276	377	396
APZ42_028298	636	372	623	345	132	110	376	325	485	398	433	574	368	160	1007	466	437	399	499	422	367	245	522	412
APZ42_028299	272	121	200	115	81	61	121	114	132	139	134	197	126	106	287	157	171	123	192	156	132	131	236	139
APZ42_028300	122	71	139	84	88	30	153	117	73	87	88	114	94	83	175	80	112	68	87	135	86	98	219	140
APZ42_028301	7	10	14	15	4	1	8	12	18	11	6	7	13	4	31	14	9	8	9	17	7	2	16	4
APZ42_028303	4	6	13	3	10	1	2	11	4	2	2	4	3	5	19	1	11	3	7	3	7	6	9	5
APZ42_028304	3	2	1	2	0	0	3	2	0	5	1	2	3	1	4	1	6	2	7	3	7	2	3	3
APZ42_028305	250	64	202	109	15	28	41	34	152	107	157	159	35	25	372	14	94	120	162	79	54	76	51	88
APZ42_028306	4	8	2	4	2	0	12	1	5	2	7	7	3	1	12	3	6	3	3	2	8	5	9	9
APZ42_028307	37	21	39	21	11	5	22	12	12	21	16	15	15	6	52	1	20	24	25	28	19	17	37	10
APZ42_028308	1	0	0	0	0	1	0	0	0	0	0	3	0	0	0	0	0	0	2	0	0	0	0	0
APZ42_028309	0	0	0	0	0	1	1	0	0	0	1	3	0	1	0	0	0	0	0	0	1	0	0	0
APZ42_028312	25	14	26	23	22	5	25	29	17	17	13	24	21	23	52	10	28	15	25	24	23	36	53	31
APZ42_028318	9593	4841	8781	6123	2964	2719	5595	5781	6812	6571	7781	9301	5587	4485	14337	9079	7079	5626	8233	5100	5549	5902	8238	7226
APZ42_028319	1747	565	3099	1149	3734	198	5471	1262	752	804	904	996	847	1952	5793	310	1283	1015	1677	1569	889	610	1889	1432
APZ42_028320	2682	1284	2049	1676	673	625	774	1534	1939	1712	1997	2571	1423	1011	3448	1657	1946	1542	2360	1537	1383	1230	2241	2205
APZ42_028321	2133	1044	1694	1357	1582	113	2092	1398	1699	1646	1593	1992	1712	1343	2440	1859	1487	1032	1843	1336	2238	2085	4948	3196
APZ42_028322	1910	899	1797	1070	590	328	937	1112	1157	997	1342	1429	1225	556	3328	920	1210	1023	1452	1245	893	769	1411	1308
APZ42_028323	1655	1021	1536	970	1217	443	2483	1841	1056	957	1020	1134	1549	836	2385	1247	1020	794	1119	1156	1001	1163	1609	1309
APZ42_028324	1504	658	1018	792	306	146	479	757	740	653	717	919	723	478	1968	460	898	711	1010	807	631	621	1224	933
APZ42_028325	2265	1344	2033	1309	702	569	1858	1830	1896	1844	2220	2722	1767	999	2947	2261	2002	1663	1900	1724	1954	1555	2169	2088
APZ42_028326	2144	708	1377	845	216	578	291	1000	1159	1071	1470	1283	756	505	2386	891	1220	882	1268	749	557	523	723	904
APZ42_028327	609	348	504	403	100	167	363	449	550	404	661	677	403	205	839	651	527	439	490	430	423	215	403	496
APZ42_028328	1401	832	1860	966	561	317	1162	912	1152	1016	1065	1443	899	702	2415	850	1149	1180	1478	1400	1326	1262	1836	1420
APZ42_028329	121	72	120	102	104	25	152	187	73	77	90	144	134	82	120	61	74	47	92	55	85	71	176	127
APZ42_028330	553	208	449	318	44	52	101	184	397	374	333	370	126	74	838	182	368	377	409	241	147	77	112	144
APZ42_028331	799	493	689	435	228	257	432	511	518	500	565	662	493	349	1014	1039	651	499	630	586	553	372	694	727
APZ42_028332	130	34	351	62	29	3	1	70	25	35	16	19	37	196	658	6	76	67	134	221	5	20	113	18
APZ42_028333	331	177	300	197	81	73	118	182	270	233	272	285	162	135	470	286	251	211	264	224	176	167	237	228
APZ42_028334	56	22	33	35	17	17	6	31	50	40	44	40	23	26	46	23	25	26	47	36	22	19	20	29
APZ42_028335	345	150	246	180	98	127	180	201	265	207	326	395	189	167	278	216	231	231	258	190	331	210	234	344
APZ42_028336	452	334	582	277	129	26	143	218	882	877	354	174	190	132	931	213	295	389	448	572	141	83	416	254
APZ42_028337	301	115	421	224	30	1	38	256	69	79	30	45	123	389	685	10	244	192	305	201	25	18	330	55
APZ42_028338	435	314	558	303	112	121	297	281	478	334	433	592	270	188	701	450	351	368	427	364	336	239	349	372
APZ42_028339	54	20	17	16	4	18	10	19	29	26	32	41	16	14	25	10	32	21	27	10	13	13	12	29
APZ42_028340	144	98	126	87	42	15	118	100	64	83	69	99	95	67	165	59	108	97	136	127	114	94	176	126
APZ42_028341	0	0	0	1	0	0	0	0	0	1	0	0	0	0	0	0	0	0	0	0	0	0	0	0
APZ42_028343	7141	3071	2061	2818	5820	1995	6093	5009	3298	2309	5452	3119	7300	1526	2951	1898	1178	568	1597	767	5159	2639	3083	4825
APZ42_028344	3664	1853	2853	2301	1138	222	1621	3483	2523	2386	1827	1923	2917	1140	5447	1210	2876	1259	3701	2555	1870	1412	4243	2176
APZ42_028345	1236	749	1002	739	827	266	2106	1185	648	685	783	836	1210	493	1306	1292	703	640	711	864	848	702	1035	919
APZ42_028346	1492	783	1067	817	1184	389	1867	1606	921	822	947	1015	1574	727	1846	1118	914	719	1033	959	839	1154	1501	1302
APZ42_028347	1308	567	712	689	388	115	647	843	863	653	923	1024	691	655	962	5521	732	505	988	335	578	366	971	708
APZ42_028348	3037	1430	1897	1749	607	343	1024	2240	1654	1455	1691	1653	1788	926	3410	1280	1889	1260	2181	1937	1274	763	2627	1767
APZ42_028349	1103	554	1134	677	207	175	405	389	851	775	863	860	400	291	2237	479	867	863	987	757	446	350	538	528
APZ42_028350	701	427	607	319	692	179	707	765	425	491	324	697	558	596	708	224	270	222	366	195	355	200	749	521
APZ42_028351	1494	665	1527	840	218	196	414	578	814	717	886	1301	547	397	2212	624	1220	1058	1358	1187	631	360	641	768
APZ42_028352	252	23	29	11	19	13	18	27	42	29	33	47	22	24	37	30	34	22	40	23	40	18	15	78
APZ42_028353	877	368	968	500	250	189	305	418	534	502	575	635	398	352	1261	135	589	619	818	457	455	473	610	605
APZ42_028354	125	32	85	21	62	9	16	31	42	34	58	32	73	61	100	37	36	16	39	94	11	24	44	27
APZ42_028355	1114	581	1008	626	147	263	426	544	796	727	892	869	543	285	1539	929	772	753	800	587	468	279	423	656
APZ42_028356	755	406	570	508	151	111	241	333	601	541	615	668	410	174	1201	392	639	582	615	511	334	211	449	476
APZ42_028357	1131	504	1064	822	196	214	501	573	930	749	808	778	549	367	1493	574	857	993	1031	882	676	373	736	815
APZ42_028358	76	62	51	87	14	232	215	93	108	73	98	131	96	38	117	432	99	67	115	70	133	422	200	108
APZ42_028359	557	192	309	317	138	171	151	265	263	279	388	357	190	214	859	154	341	301	473	212	160	348	371	287
APZ42_028360	975	581	917	668	123	187	456	491	1083	787	1303	1253	508	196	1487	815	760	689	686	642	465	199	330	572
APZ42_028361	926	522	853	673	200	198	575	596	973	641	1181	1211	618	286	1179	701	723	709	751	657	601	281	574	771
APZ42_028362	224	131	296	160	86	48	145	100	185	155	158	213	99	116	327	83	204	181	206	204	165	182	237	228
APZ42_028363	715	395	701	437	187	177	461	398	485	446	577	571	331	241	904	713	614	484	608	558	506	298	449	437
APZ42_028364	50	21	16	21	26	11	48	30	23	17	27	33	51	17	30	24	36	20	23	26	43	52	106	58
APZ42_028365	169	85	56	5	96	5	24	10	70	61	142	76	69	65	22	63	22	24	71	55	4	2	14	24
APZ42_028366	1560	1025	1463	1279	245	206	1116	1036	1569	1508	1943	1491	1326	282	1995	1153	1361	1505	1281	1500	1017	310	943	1037
APZ42_028367	6	4	8	9	1	2	5	13	17	12	29	58	16	10	11	18	6	3	6	5	36	19	12	19
APZ42_028368	9	5	5	1	5	2	0	2	3	7	6	6	4	2	1	9	0	2	3	3	2	5	6	8
APZ42_028369	4	1	3	6	0	1	1	3	4	0	6	28	2	4	2	1	1	2	2	5	1	2	3	0
APZ42_028370	304	147	253	149	103	46	144	191	178	178	172	321	169	137	292	888	202	140	250	160	186	111	335	170
APZ42_028371	15	22	8	23	1	0	10	9	805	241	1542	1710	26	7	6	7	20	28	28	5	31	11	30	44
APZ42_028372	13	3	2	0	4	2	3	7	3	3	6	10	10	4	1	5	3	2	8	3	3	4	23	8
APZ42_028377	0	1	0	0	0	0	0	0	1	0	0	0	0	0	0	2	0	0	1	0	2	0	2	0
APZ42_028378	0	0	0	0	0	0	0	0	0	0	0	0	0	0	0	0	0	0	0	0	0	0	0	0
APZ42_028380	6	4	3	7	1	0	0	0	9	6	3	8	0	1	11	2	12	3	15	10	0	0	2	1
APZ42_028382	4284	2379	3917	2831	1330	920	3125	3506	3156	2712	4004	3756	3755	1379	6762	3820	3367	3154	3217	4099	2515	1776	3180	3007
APZ42_028383	4895	2530	4737	3077	798	841	3436	2895	3876	3403	4337	4102	2818	1371	6299	1782	4168	4030	3995	4329	3418	1681	2437	2942
APZ42_028384	5749	2650	3950	3443	1191	1543	3303	3574	4685	3208	5447	6233	4018	2192	6418	3833	3662	3256	4591	3028	3678	2268	4265	5471
APZ42_028385	1465	706	1298	767	588	459	1157	916	1078	888	1174	1368	1031	544	2318	1395	966	894	1111	1064	1067	1189	1218	1276
APZ42_028386	1105	542	1084	626	333	141	537	655	653	608	661	884	640	407	1543	493	701	641	1003	626	809	540	1444	812
APZ42_028387	1090	545	809	680	211	148	243	888	656	621	723	852	813	629	1764	427	761	670	1114	717	535	587	1573	764
APZ42_028388	3749	2047	2943	2229	616	688	1435	1936	3019	2436	3240	3425	1961	1029	5481	2279	2856	2639	2951	2625	1531	859	1873	1968
APZ42_028389	2885	1323	2321	1689	920	496	2151	2183	1598	1389	1683	1923	2165	1068	4031	1798	1909	1666	2188	1982	2124	1391	3242	2039
APZ42_028390	486	207	482	338	129	84	251	250	289	281	324	345	267	176	797	316	351	349	428	380	249	243	394	332
APZ42_028391	653	322	546	399	295	182	515	645	469	428	595	786	565	328	807	1061	423	352	545	526	604	565	885	697
APZ42_028392	112	27	105	66	52	14	34	61	29	39	51	64	77	30	177	8	44	56	87	95	31	55	72	56
APZ42_028393	205	98	311	53	8	12	10	35	80	135	24	26	21	11	564	8	69	132	103	233	9	27	56	24
APZ42_028394	13	4	22	13	7	1	9	20	3	3	7	17	15	10	38	4	0	13	10	24	3	9	18	12
APZ42_028396	0	0	0	0	0	0	0	0	0	0	1	0	0	0	0	0	0	0	0	0	0	1	0	0
APZ42_028397	0	1	1	3	1	0	4	1	2	2	0	10	0	0	9	0	3	2	4	3	13	2	3	1
APZ42_028399	1900	891	2443	1126	2443	1982	3648	2712	2542	2298	3765	3920	4242	1272	4613	16798	1296	1162	1539	997	3104	9326	3522	4211
APZ42_028400	0	0	0	2	0	0	0	0	0	0	2	0	0	1	2	1	0	0	2	1	0	1	0	0
APZ42_028402	508	275	237	380	211	111	116	324	362	288	423	474	353	343	606	241	274	164	485	104	326	446	1093	716
APZ42_028403	1770	473	1089	839	236	118	209	337	859	938	1095	972	260	204	2037	100	721	738	1502	558	410	654	715	785
APZ42_028405	134	89	191	100	70	30	70	122	114	124	114	198	133	61	169	134	116	70	147	58	108	160	193	130
APZ42_028406	3	1	3	1	0	0	0	2	1	1	0	3	1	1	6	3	2	0	2	0	0	0	2	2
APZ42_028407	23	10	21	16	5	5	18	7	12	19	20	11	13	18	37	0	17	17	21	39	41	31	53	50
APZ42_028408	4	5	7	1	1	1	0	3	2	2	1	5	0	2	12	0	3	2	5	3	3	10	19	3
APZ42_028409	0	0	0	0	0	0	0	0	0	0	0	0	0	0	0	0	0	0	0	0	0	0	0	0
APZ42_028410	2	4	1	0	0	0	2	0	0	0	3	0	1	1	9	0	0	4	3	1	0	2	0	0
APZ42_028411	4	0	1	1	2	0	2	0	0	0	0	2	1	0	12	0	0	1	4	1	1	2	1	1
APZ42_028412	0	0	0	2	0	0	0	0	2	1	1	1	1	0	1	1	0	0	0	0	0	0	0	0
APZ42_028415	0	0	0	0	0	0	0	0	0	0	0	0	0	0	0	0	0	0	0	0	0	0	0	0
APZ42_028416	0	0	0	0	0	0	0	0	0	0	0	0	0	0	0	0	0	0	0	0	0	0	0	0
APZ42_028417	45	46	55	44	18	33	29	26	77	54	59	59	21	31	71	95	43	29	72	27	29	36	56	42
APZ42_028418	26	8	8	7	18	4	29	10	12	16	10	11	21	14	17	10	8	9	8	9	12	21	22	17
APZ42_028419	1	2	7	4	3	0	0	3	1	0	4	3	3	8	7	0	1	4	4	1	4	5	17	2
APZ42_028420	8	2	3	0	6	1	4	5	4	2	0	3	2	5	10	2	4	0	5	2	5	2	1	4
APZ42_028421	0	0	0	0	0	0	0	0	0	0	0	0	0	0	0	0	0	0	0	1	0	0	0	0
APZ42_028422	0	1	0	0	0	0	1	0	0	0	0	0	0	0	0	0	1	0	2	0	0	1	0	1
APZ42_028423	0	0	0	0	1	0	0	0	0	0	0	2	1	0	0	0	0	1	0	0	0	0	0	0
APZ42_028424	0	0	0	0	0	0	0	0	0	0	0	1	1	0	0	0	0	0	0	0	0	0	1	0
APZ42_028425	6	4	19	6	5	1	4	3	3	14	7	11	2	8	15	9	3	9	7	8	14	10	30	5
APZ42_028428	9	0	6	6	0	0	0	3	5	3	1	4	0	0	6	0	3	4	5	4	1	3	5	0
APZ42_028429	36	13	11	19	2	4	1	6	19	14	15	30	4	4	39	0	10	10	23	6	1	6	13	13
APZ42_028430	0	1	1	0	0	2	2	0	0	0	1	0	0	0	0	0	2	0	0	0	0	0	1	0
APZ42_028431	84	42	97	74	75	18	80	91	67	71	89	86	52	71	166	11	54	60	121	54	90	118	116	149
APZ42_028432	599	120	319	334	45	14	14	59	279	262	369	223	63	62	666	14	247	289	524	152	53	59	142	139
APZ42_028433	88	21	51	69	50	23	30	48	67	56	228	304	55	29	100	26	46	37	89	28	40	101	88	85
APZ42_028434	54	43	90	59	61	42	199	78	63	51	88	98	71	47	73	81	40	54	49	42	109	72	61	109
APZ42_028436	0	0	0	1	0	0	0	0	0	0	0	0	0	0	1	0	0	0	0	0	2	0	0	0
APZ42_028437	10	3	1	2	0	1	0	0	1	0	3	2	3	2	11	2	2	3	5	1	3	9	4	1
APZ42_028438	0	0	0	0	0	0	0	0	0	0	0	0	0	0	0	0	0	0	0	0	0	0	0	0
APZ42_028439	0	0	0	0	0	0	0	0	0	0	0	0	0	0	0	0	0	0	0	0	0	0	0	0
APZ42_028440	239	39	122	137	61	13	20	84	125	126	223	125	57	63	272	32	85	67	186	61	59	107	177	152
APZ42_028441	3	1	3	5	3	5	11	3	6	8	10	5	1	0	3	3	6	6	8	1	1	0	0	6
APZ42_028442	14	17	22	14	2	6	2	10	7	6	16	14	6	5	43	5	9	13	10	10	8	7	7	13
APZ42_028443	3	0	2	2	1	0	5	0	0	2	0	0	3	0	0	0	3	1	4	0	0	0	3	0
APZ42_028444	1	0	0	0	0	0	0	0	0	0	0	0	0	0	0	0	0	0	0	0	0	0	0	0
APZ42_028445	15	6	9	19	4	1	7	31	10	9	18	15	15	9	28	7	15	8	8	8	9	6	23	14
APZ42_028448	691	250	391	248	150	116	202	343	307	248	317	418	274	207	857	345	313	283	468	350	299	254	555	366
APZ42_028450	0	0	0	0	1	0	0	0	0	0	0	0	0	0	0	0	0	0	0	1	1	0	0	1
APZ42_028451	0	0	0	1	0	0	0	0	0	0	2	2	2	0	2	1	0	1	0	1	2	0	0	0
APZ42_028454	0	0	1	2	0	0	0	1	0	0	0	3	0	0	2	0	1	0	0	0	3	1	0	1
APZ42_028455	2	0	0	1	1	1	0	0	0	0	0	1	1	2	1	0	0	1	2	4	3	0	3	0
APZ42_028456	0	0	0	0	0	0	0	0	0	0	0	0	0	0	0	0	0	0	0	0	0	0	0	0
APZ42_028457	0	0	0	0	0	0	1	0	0	0	0	0	0	0	0	0	1	0	0	0	0	1	2	0
APZ42_028458	3	0	2	1	2	0	1	0	0	2	0	0	0	0	3	0	0	0	0	1	0	1	0	2
APZ42_028460	0	0	0	0	0	0	0	2	1	0	0	1	0	0	3	0	2	0	0	1	1	0	0	0
APZ42_028462	0	0	0	0	0	0	0	0	0	1	1	0	0	0	0	1	0	0	2	0	0	1	0	2
APZ42_028463	0	0	0	0	0	1	0	0	0	0	2	7	0	0	2	0	0	1	0	2	9	0	0	0
APZ42_028464	0	0	0	0	0	0	0	0	0	0	0	0	0	0	0	0	0	0	0	0	0	0	0	0
APZ42_028465	0	0	0	0	0	0	0	0	0	0	0	0	0	0	0	0	0	0	0	0	0	1	0	0
APZ42_028466	0	0	0	0	0	0	0	0	0	0	0	0	0	0	0	0	0	0	0	0	0	0	0	0
APZ42_028467	0	0	0	0	0	0	1	0	0	2	0	1	0	0	2	0	1	1	0	0	0	0	2	0
APZ42_028469	0	0	0	0	0	0	0	0	1	0	0	0	0	1	3	0	0	0	0	0	0	1	0	1
APZ42_028470	6	7	14	4	3	2	22	7	5	6	8	7	1	7	21	2	6	0	11	8	5	30	26	8
APZ42_028471	20	10	24	17	8	5	28	21	14	9	14	26	11	12	25	12	11	17	29	14	11	37	15	14
APZ42_028472	126	78	138	70	21	67	163	123	132	96	214	299	95	87	128	112	109	98	126	86	174	95	74	169
APZ42_028473	0	1	1	1	1	3	3	1	1	0	4	2	1	0	3	2	1	0	0	2	3	11	2	1
APZ42_028474	1	0	2	1	3	3	0	0	3	0	2	9	6	0	5	3	2	4	2	4	3	12	5	0
APZ42_028475	6871	4810	1559	10106	15	9	26	42250	16154	12264	32230	27610	57741	4258	2313	25687	5262	3200	5100	184	38658	25	22187	35632
APZ42_028476	0	0	0	0	0	0	0	0	0	0	0	0	3	0	0	0	0	0	0	0	0	0	0	0
APZ42_028477	29	16	36	17	9	9	22	21	13	15	18	38	7	22	35	23	16	15	28	19	18	22	12	14
APZ42_028479	4	0	3	1	1	0	0	0	1	1	0	4	2	7	12	1	3	4	6	0	1	3	5	5
APZ42_028480	14	5	12	12	2	1	0	6	4	12	18	18	2	4	24	1	14	15	24	5	5	5	3	6
APZ42_028481	0	0	6	2	2	0	4	7	2	1	0	6	4	3	5	1	4	3	5	5	4	10	13	3
APZ42_028482	277	155	224	154	66	70	74	113	213	210	247	318	142	105	298	263	208	139	209	132	136	88	147	256
APZ42_028484	6	6	9	3	20	4	14	18	11	22	23	25	12	17	20	6	20	5	19	14	15	12	32	19
APZ42_028485	1	0	0	0	0	0	0	0	0	0	0	0	0	0	1	0	0	2	0	0	1	2	1	2
APZ42_028486	2	2	10	6	0	3	0	2	1	2	3	4	5	5	7	0	1	6	5	8	1	5	9	0
APZ42_028488	9	9	1	6	1	1	2	1	4	6	2	5	4	8	7	1	5	5	7	2	3	4	12	2
APZ42_028490	1	0	0	0	0	0	0	0	0	1	0	0	0	0	1	0	0	0	0	0	0	0	1	0
APZ42_028491	0	0	0	0	0	0	0	0	0	0	1	1	0	0	1	0	1	0	0	0	0	0	2	0
APZ42_028492	0	0	0	0	0	0	0	1	0	0	0	0	0	0	2	0	0	1	0	2	1	1	0	0
APZ42_028494	207	156	324	172	61	37	160	152	240	211	283	369	195	110	584	93	190	259	259	206	144	154	219	189
APZ42_028496	7	2	8	1	1	6	2	3	6	6	12	19	2	7	11	7	8	2	5	7	5	4	8	18
APZ42_028497	501	269	532	285	148	97	300	318	415	347	372	530	315	215	580	397	414	399	443	433	396	250	535	395
APZ42_028499	90	35	28	16	47	0	14	16	59	51	73	37	28	25	26	16	13	36	39	28	6	4	16	10
APZ42_028500	20	9	10	9	2	7	5	8	12	8	16	21	10	9	35	11	15	18	20	6	11	14	17	9
APZ42_028501	28	24	40	16	156	20	297	24	31	25	21	36	27	23	58	42	36	21	30	78	29	50	37	35
APZ42_028502	0	2	20	4	131	0	149	4	3	2	5	5	10	35	75	0	16	10	17	76	4	5	36	5
APZ42_028503	0	1	0	0	0	0	2	0	1	0	2	2	0	0	3	1	1	0	1	1	0	1	4	2
APZ42_028504	15	0	9	8	0	0	1	0	5	2	5	3	0	0	20	0	8	3	14	8	5	0	0	0
APZ42_028505	0	0	3	0	0	0	0	2	1	1	1	1	1	0	2	0	0	0	1	0	0	0	1	2
APZ42_028506	295	174	272	202	90	67	139	172	239	213	308	370	185	121	416	302	271	184	220	185	176	113	187	227
APZ42_028507	1209	631	1179	702	179	102	269	614	635	536	543	804	530	282	1661	122	815	704	1066	953	337	213	1045	705
APZ42_028508	434	241	375	254	86	42	78	203	186	192	182	299	200	97	596	64	316	227	387	262	75	63	346	205
APZ42_028509	281	82	175	166	187	71	417	134	121	114	110	131	149	136	253	98	127	101	179	107	164	353	358	196
APZ42_028510	285	230	210	307	136	38	322	447	342	202	449	386	581	196	423	337	201	125	284	113	468	126	540	555
APZ42_028511	46	30	20	28	37	11	53	97	3	23	13	14	42	21	38	12	0	21	14	42	12	36	81	77
APZ42_028512	15	7	22	7	0	7	15	15	15	0	15	36	0	7	15	7	23	7	36	0	36	36	29	22
APZ42_028514	0	0	0	1	0	0	0	3	0	0	0	0	0	0	2	0	0	0	0	1	1	1	1	0
APZ42_028516	54	9	4	5	8	4	1	3	13	10	10	15	6	8	13	7	11	8	10	4	6	3	11	9
APZ42_028518	3250	1504	2121	1862	1709	199	1702	3679	2458	1689	2050	2226	3097	2216	2547	1127	1685	1106	2159	1046	1877	1339	4256	3067
APZ42_028519	2591	1468	2252	1607	879	805	2159	2078	2015	1836	2678	3319	2172	1258	3201	3199	1814	1496	1993	1870	2835	2551	2678	3151
APZ42_028520	1360	163	29	15	54	20	31	22	104	32	132	53	51	36	25	41	22	31	26	18	81	40	45	55
APZ42_028521	435	143	200	218	124	33	140	258	219	191	200	256	244	273	302	91	186	140	270	137	224	144	512	365
APZ42_028522	2160	1046	1937	1368	328	300	668	843	1919	1562	1808	1896	821	606	2980	1134	1771	1682	1863	1480	851	553	1034	1105
APZ42_028523	372	245	400	297	203	76	296	339	375	293	357	383	331	208	612	221	330	287	371	351	315	301	622	355
APZ42_028524	3645	157	19	58	94	12	11	10	130	31	126	53	100	38	17	70	22	18	33	4	132	12	12	98
APZ42_028525	151	20	35	14	14	12	13	21	32	16	33	36	31	24	33	12	20	14	20	43	37	24	31	35
APZ42_028526	126	11	4	41	10	5	4	10	26	13	31	29	31	30	10	60	16	11	14	4	45	9	9	25
APZ42_028527	46	24	54	40	24	8	34	36	49	35	54	94	28	28	61	30	64	35	56	25	33	61	51	41
APZ42_028528	1578	255	177	133	184	27	205	135	203	106	153	141	280	164	239	118	133	97	127	112	526	245	715	357
APZ42_028529	206	89	221	103	89	28	107	122	133	95	124	202	83	100	160	87	125	111	163	82	133	305	210	249
APZ42_028530	32	26	31	31	9	8	16	15	23	30	27	48	19	13	23	7	36	17	20	28	34	24	40	44
APZ42_028531	296	234	369	238	128	112	341	273	409	332	474	639	293	127	400	480	315	283	308	314	351	229	290	400
APZ42_028532	208	191	290	197	406	1566	16784	214	89	170	230	304	184	204	149	84	130	131	278	272	272	18563	836	546
APZ42_028533	71	44	62	47	14	26	28	33	46	36	57	70	35	40	88	45	49	28	69	31	20	51	53	67
APZ42_028534	15	14	15	19	2	9	11	29	22	16	31	31	32	13	25	21	16	5	18	6	16	14	50	31
APZ42_028535	43	33	45	44	14	15	27	33	56	37	45	95	29	20	56	28	77	49	84	45	82	96	156	80
APZ42_028536	109	36	179	120	144	0	2	123	32	55	29	25	80	131	420	7	64	71	74	104	9	0	189	43
APZ42_028537	9	8	10	9	3	4	6	16	13	8	23	45	25	10	13	8	11	9	16	9	29	17	19	35
APZ42_028538	6	4	6	2	0	1	5	8	7	4	1	5	1	1	7	4	3	5	4	3	3	3	4	3
APZ42_028539	8	6	13	12	3	0	8	8	9	8	12	17	10	11	17	6	13	5	10	6	2	7	29	8
APZ42_028540	3	0	22	3	126	0	6	0	2	0	0	2	0	12	51	1	2	1	2	24	1	20	1	0
APZ42_028541	45	14	25	17	11	6	6	11	12	9	13	37	10	13	24	9	24	12	32	14	14	48	31	43
APZ42_028543	7	7	7	4	4	0	2	2	5	2	3	8	0	9	1	1	4	4	10	2	3	24	14	11
APZ42_028545	6	2	2	1	0	4	1	2	4	2	2	0	0	1	5	5	5	2	3	0	3	7	0	7
APZ42_028546	6	10	68	45	13	25	27	65	23	50	57	85	39	54	102	51	45	72	82	86	0	30	18	23
APZ42_028550	344	172	321	275	74	90	214	270	386	288	361	498	300	150	532	325	312	253	369	228	318	226	413	368
APZ42_028551	2250	1447	2530	2142	1190	506	1632	2624	2533	2503	3062	5533	3021	1591	3342	3341	1899	1488	2683	1009	2249	2150	4997	3775
APZ42_028554	60	28	56	48	11	16	55	44	49	42	55	40	38	26	93	24	35	40	91	63	72	52	82	69
APZ42_028555	0	0	0	0	0	0	0	0	0	0	0	0	0	0	1	0	0	0	0	0	0	0	0	0
APZ42_028556	1272	493	830	552	367	177	231	613	570	637	675	886	563	413	1490	430	661	506	832	583	426	729	1174	862
APZ42_028560	7385	4367	6704	4305	5079	1876	12368	8636	4487	4176	5339	5532	7820	3429	9498	6217	4210	3852	4283	5547	4573	4364	5863	5039
APZ42_028561	1330	664	1289	829	480	210	525	652	861	786	822	1029	603	493	2095	351	1070	909	1410	930	546	884	1358	836
APZ42_028562	3581	1425	1704	1574	1640	768	2581	1942	1730	1618	1785	1927	1914	1338	3234	2287	1852	1363	1942	1730	1698	2693	3323	2296
APZ42_028563	2648	1009	1736	1600	308	427	584	976	1903	1611	2256	2101	972	661	3316	506	1665	1487	2232	1199	737	671	1263	1700
APZ42_028564	2847	1473	3165	1620	1048	512	2357	1671	1778	1598	2041	2944	1390	1337	4225	1983	2029	1791	2248	1992	1870	1601	2683	2351
APZ42_028565	1814	698	983	928	565	349	605	865	983	986	1359	1262	783	747	2167	263	955	805	1399	761	693	1078	1490	1420
APZ42_028566	2755	1193	1916	2166	1954	175	1192	3662	1835	1688	2039	2077	3573	3255	5585	1185	2184	1461	2802	2730	3219	458	9024	4774
APZ42_028567	2390	1222	1971	1537	556	578	1450	1928	1691	1460	1803	1790	1824	871	2836	1913	1832	1569	1965	1634	1568	890	1785	1917
APZ42_028568	3102	1670	2465	2050	502	561	1409	1666	3015	2453	3897	3417	1955	775	3721	2685	2386	2162	2270	1716	1399	837	1515	2226
APZ42_028569	620	372	722	392	131	110	350	390	434	473	591	651	404	211	1079	544	494	472	554	556	355	192	424	351
APZ42_028570	1389	760	1312	984	557	304	929	797	1087	878	1062	1286	891	589	1936	1032	960	815	1206	934	888	859	1209	1280
APZ42_028571	871	400	797	528	259	153	270	488	541	542	705	787	483	357	1641	503	650	560	880	560	502	531	940	649
APZ42_028572	486	213	591	359	358	387	580	282	329	401	444	573	310	272	1090	1254	344	373	579	297	353	1642	631	532
APZ42_028573	866	373	543	460	180	168	290	486	551	458	609	585	480	272	1098	335	576	447	670	543	344	261	679	618
APZ42_028574	1040	673	1148	654	180	197	715	549	878	765	1073	1212	578	302	1829	888	919	880	959	1031	667	348	580	680
APZ42_028575	1227	466	902	700	347	278	636	748	666	461	760	804	647	527	1633	415	773	647	934	960	738	1041	1159	928
APZ42_028576	585	143	545	234	118	54	132	277	138	189	206	181	183	140	912	122	225	275	289	521	147	252	329	272
APZ42_028577	310	164	244	162	58	79	109	136	212	175	241	251	108	92	494	161	241	185	248	138	138	148	188	216
APZ42_028578	662	314	722	394	309	146	425	440	431	448	443	591	485	341	961	483	537	448	601	447	506	539	899	661
APZ42_028579	560	222	431	292	177	71	203	282	303	275	310	383	232	168	758	347	354	301	386	369	281	241	412	326
APZ42_028580	639	272	541	350	134	71	160	290	312	311	354	440	343	265	1090	329	408	340	537	445	337	228	709	415
APZ42_028581	1934	698	1564	1039	165	142	340	676	1266	1157	1509	1269	569	356	2412	284	1235	1196	1549	1234	516	396	856	926
APZ42_028582	429	260	416	270	155	212	235	298	396	334	368	557	320	321	371	399	344	225	354	213	410	432	267	509
APZ42_028583	1050	466	760	638	254	226	238	486	705	664	867	860	504	302	1608	305	687	619	928	620	452	461	821	641
APZ42_028584	222	105	164	91	59	36	48	81	113	104	97	120	109	93	353	51	163	120	214	115	145	130	265	174
APZ42_028585	0	0	0	0	0	6	225	175	0	0	1	0	134	45	8	126	20	160	0	119	251	66	0	95
APZ42_028586	1889	1213	1561	906	452	910	1260	1384	1410	1148	1847	2273	1187	1095	1660	3595	1368	1096	1369	935	1979	1167	970	1978
APZ42_028587	518	92	822	99	322	14	138	56	1914	1886	223	61	32	91	1451	14	233	1126	899	157	39	68	163	67
APZ42_028588	303	160	372	199	79	48	115	149	193	175	183	213	144	122	650	78	224	235	299	270	127	143	255	242
APZ42_028589	76	9	226	10	581	5	21	12	14	11	8	8	6	124	597	4	49	32	73	249	7	19	22	6
APZ42_028590	746	1087	719	233	584	58	5788	263	430	696	678	3859	142	185	1237	248	367	372	370	331	407	577	276	328
APZ42_028591	240	174	419	212	107	80	320	281	183	150	259	417	263	172	576	209	227	157	274	163	281	206	367	270
APZ42_028592	1087	665	1020	681	309	265	702	845	830	632	899	1142	789	546	1677	1140	869	842	998	798	1001	654	1178	936
APZ42_028593	404	104	126	121	74	24	42	67	119	109	106	132	81	100	297	54	137	94	183	70	75	86	203	131
APZ42_028594	184	107	124	122	56	80	45	89	147	118	158	241	100	100	134	156	129	80	139	71	136	142	46	218
APZ42_028595	369	193	363	225	108	98	186	234	290	220	288	368	214	183	465	305	272	224	302	234	249	218	258	366
APZ42_028596	95	52	200	80	515	23	68	58	80	65	60	112	50	110	403	60	86	93	123	208	73	150	88	117
APZ42_028597	12	6	13	9	7	7	7	14	10	14	3	18	18	8	41	3	15	14	23	13	13	11	39	25
APZ42_028598	364	193	364	224	79	77	205	190	297	263	341	426	195	126	481	355	256	313	279	222	280	196	163	264
APZ42_028599	157	70	150	88	39	22	32	61	96	65	78	109	36	51	268	31	87	69	153	75	56	66	153	91
APZ42_028600	113	80	107	61	29	72	121	79	89	79	86	130	72	64	80	164	100	54	97	78	91	93	58	102
APZ42_028601	411	386	383	416	85	71	147	630	918	690	727	263	769	640	1344	327	842	446	939	559	537	160	1859	436
APZ42_028602	91	48	64	69	22	2	14	79	88	81	130	36	90	100	234	36	93	93	115	74	59	36	124	55
APZ42_028603	256	127	294	158	72	25	173	162	131	142	147	154	162	90	397	108	197	162	202	252	171	111	266	148
APZ42_028605	2	2	7	1	1	2	7	4	4	8	3	3	3	2	4	9	5	1	7	2	5	4	3	1
APZ42_028606	194	107	298	177	141	76	609	174	179	116	174	301	209	166	314	179	189	147	201	204	484	261	279	438
APZ42_028607	85	67	133	41	26	25	89	38	72	45	53	92	51	33	294	55	59	46	65	59	63	67	89	76
APZ42_028608	499	136	641	185	105	67	138	229	133	175	136	196	180	136	819	146	226	244	290	536	195	253	349	262
APZ42_028614	317	137	238	134	94	65	158	178	142	107	140	249	180	140	385	127	159	127	214	269	170	265	398	200
APZ42_028615	33	23	28	33	12	15	11	20	42	24	36	50	17	17	32	36	27	16	25	13	26	24	10	60
APZ42_028616	10	4	13	8	15	6	25	4	3	10	8	16	3	11	21	43	6	12	17	6	7	45	24	5
APZ42_028619	38317	21246	39433	25086	13858	5827	26777	29383	26259	28586	26530	26815	27740	15346	50334	24343	34053	29034	32057	35829	22663	15888	29688	25491
APZ42_028620	23976	13650	22499	13761	14837	5888	27886	21920	16260	14141	16854	22498	22296	13266	33174	20858	15498	13584	16659	15971	15636	18039	21983	17911
APZ42_028621	3120	1725	2003	1292	576	1311	1198	1666	2475	1757	2606	3327	1483	1488	2211	4092	2019	1312	2049	1136	2077	1656	1154	2951
APZ42_028622	1594	525	1223	962	364	153	334	404	821	850	851	1205	375	364	1910	145	772	853	1415	619	484	878	907	724
APZ42_028623	35	20	43	28	22	173	104	25	38	33	33	33	20	13	42	20	29	18	42	46	12	13314	30	27
APZ42_028624	3098	1659	2699	1941	605	1082	1705	1807	2816	2312	3126	3394	1820	1190	3368	3747	2322	2081	2447	2042	2297	1361	1878	2543
APZ42_028625	936	233	539	1210	184	24	12	713	617	570	903	823	431	306	1285	130	599	504	1308	335	517	103	2136	1223
APZ42_028626	1070	518	931	620	236	206	358	540	833	655	813	1134	537	376	1512	712	775	633	868	575	520	425	801	726
APZ42_028627	516	289	568	396	197	129	339	333	395	366	420	596	307	264	771	321	433	348	516	373	418	373	649	488
APZ42_028628	788	513	809	873	426	599	1148	1463	650	630	844	1008	1342	1146	958	1255	767	548	1312	713	1595	3126	4964	2375
APZ42_028629	1689	176	68	125	90	35	99	61	206	58	176	115	192	92	65	120	68	57	64	34	186	84	93	181
APZ42_028630	2559	1543	2601	1517	543	351	1277	1382	1818	1700	1801	1786	1309	680	4187	1133	1864	1884	1863	2144	1050	660	1503	1224
APZ42_028631	535	322	392	213	74	376	212	289	382	313	397	455	223	228	481	465	353	258	415	258	312	178	184	391
APZ42_028632	1308	162	128	272	115	45	119	75	163	92	214	192	244	138	188	215	97	67	93	36	347	238	101	171
APZ42_028633	1514	997	2003	1074	1063	372	1083	1176	1100	1271	883	1477	1267	1074	2605	721	1071	706	1709	751	1352	1697	2943	1418
APZ42_028634	473	237	408	239	264	213	579	275	340	291	365	416	281	223	731	438	321	293	382	289	385	586	410	400
APZ42_028635	173	79	168	95	129	90	585	71	93	101	93	111	75	66	320	67	128	108	129	85	88	614	92	82
APZ42_028636	422	256	379	214	138	75	160	187	300	265	283	427	188	170	586	280	275	239	341	214	241	261	434	355
APZ42_028637	172	79	120	77	24	63	28	72	95	92	116	122	78	71	290	160	70	81	128	54	82	57	94	105
APZ42_028638	384	225	367	198	61	65	161	225	221	254	285	306	217	120	663	302	248	260	281	348	156	93	210	232
APZ42_028639	995	373	422	304	479	27	152	58	188	190	346	386	320	225	420	259	204	239	517	390	298	216	180	533
APZ42_028640	911	542	811	582	181	165	482	426	684	617	833	792	438	287	1536	535	758	793	749	684	497	356	542	483
APZ42_028641	283	112	296	69	46	5	174	16	50	174	18	76	10	26	663	90	130	189	146	214	7	110	37	8
APZ42_028642	570	259	588	324	161	109	321	330	417	409	478	530	340	211	765	348	429	396	440	386	384	288	401	408
APZ42_028643	105	65	75	91	28	22	27	140	96	77	145	111	100	82	139	57	93	59	98	44	83	25	203	122
APZ42_028644	171	83	128	91	40	16	91	105	71	61	101	104	92	66	256	45	126	106	145	166	95	74	195	108
APZ42_028645	102	56	60	41	33	33	69	60	64	56	70	96	45	46	139	108	56	55	66	34	84	55	81	81
APZ42_028646	92	66	102	66	47	20	91	85	48	53	73	99	73	43	141	66	77	80	98	99	82	73	110	81
APZ42_028647	341	192	363	184	93	122	172	189	252	209	222	293	101	123	551	379	289	268	275	196	219	144	189	246
APZ42_028648	146	63	163	88	15	31	19	29	108	120	119	99	45	14	351	49	103	124	90	98	37	13	22	39
APZ42_028649	11	4	19	11	3	6	8	6	12	9	8	12	12	2	10	4	27	8	8	8	9	31	16	17
APZ42_028650	76	45	43	14	27	19	26	51	41	35	18	44	213	29	35	39	90	17	28	50	175	210	88	102
APZ42_028651	220	88	113	107	44	32	58	77	109	87	109	129	72	62	179	16	157	108	169	124	64	52	154	138
APZ42_028652	1229	654	1103	744	329	178	629	855	881	752	958	931	910	393	1856	779	930	777	929	1127	741	431	1023	916
APZ42_028653	112	90	136	91	47	81	112	92	122	125	141	200	104	90	128	270	131	96	114	74	172	121	120	185
APZ42_028654	159	77	123	117	53	80	91	85	139	100	124	219	111	99	150	101	131	92	135	55	127	176	83	134
APZ42_028655	4	1	4	3	2	5	1	1	9	3	3	4	2	0	15	0	3	3	3	2	0	0	2	0
APZ42_028656	2	1	5	0	1	0	6	1	2	2	5	4	2	2	7	0	3	0	3	6	2	3	4	2
APZ42_028657	217	136	223	266	59	15	1	248	159	153	175	474	182	133	372	156	261	250	531	177	248	20	641	431
APZ42_028658	0	2	0	1	0	0	0	1	0	1	1	5	0	1	2	0	0	0	1	1	0	0	3	0
APZ42_028660	0	0	0	1	0	0	0	0	0	0	1	1	0	0	2	0	0	1	0	0	1	2	0	0
APZ42_028661	0	0	0	0	0	0	0	0	0	0	1	1	0	0	0	0	0	0	0	0	0	0	0	0
APZ42_028662	4	4	1	1	1	0	1	1	1	2	6	6	0	0	1	0	2	0	5	0	1	0	3	4
APZ42_028663	0	0	0	0	0	0	0	0	0	0	1	1	0	0	0	0	0	0	2	0	0	0	1	2
APZ42_028664	0	0	0	0	0	0	0	0	0	0	0	0	0	1	1	0	0	0	0	0	0	2	0	0
APZ42_028665	0	0	3	1	0	0	0	0	0	0	0	1	0	1	0	0	0	1	0	1	2	2	3	0
APZ42_028666	2	0	0	0	0	0	0	1	0	0	3	0	1	0	0	1	0	1	0	1	1	0	0	0
APZ42_028667	0	0	0	0	0	0	0	0	0	0	0	0	0	0	2	0	0	0	0	0	0	0	0	0
APZ42_028669	20711	4181	376	429	3048	2	11	12	36	100	30	68	14	10	84	80	88	21	13	43	15	22	21	7
APZ42_028670	21624	12121	23331	16283	8401	3536	20905	16824	15275	15627	15583	14889	17150	8898	28105	16521	20270	18837	18800	23362	13907	9304	16926	13813
APZ42_028671	530	1041	738	372	228	313	1236	947	1096	787	1679	1167	552	739	1309	1067	1186	317	365	716	733	1520	865	1649
APZ42_028672	5880	3058	5137	3356	1987	1568	2627	3411	3601	3854	4259	4907	3427	2356	8567	2990	3924	3053	4908	3405	3238	3368	6387	4560
APZ42_028673	3979	2690	4616	2822	1683	754	3284	3101	2489	2579	2432	3148	2804	1936	7325	1956	3287	2834	3885	3645	3283	2512	5748	3726
APZ42_028674	2363	1506	2399	1614	1724	503	4092	3123	1467	1553	1542	1622	3034	1398	3502	2500	1969	1582	1730	2263	1931	1813	2831	1935
APZ42_028675	1833	749	1504	1088	751	378	1403	972	1261	1245	1717	2059	884	820	2492	433	1233	1106	1585	1134	1055	1340	1504	1545
APZ42_028676	3113	1455	2999	1944	554	488	1421	1441	2536	2183	2758	2948	1357	868	3400	799	2258	2202	2483	2139	1602	1165	1414	2119
APZ42_028677	3508	588	445	261	139	121	172	167	277	616	328	760	188	96	950	155	378	323	439	307	170	127	264	191
APZ42_028678	1143	841	1123	655	359	457	872	778	933	830	955	1229	826	532	1330	1575	961	810	1032	823	967	683	762	1006
APZ42_028679	1568	811	1172	860	1042	1060	4163	949	1101	938	1244	1316	893	676	2158	1215	1062	798	1230	825	952	3992	1399	1441
APZ42_028680	1452	783	1089	922	414	332	688	759	1510	1157	1727	2028	860	528	1531	879	1151	975	1146	895	819	578	870	1305
APZ42_028681	601	387	689	457	217	134	331	345	426	452	393	756	360	390	941	248	619	462	636	452	383	552	758	508
APZ42_028682	1192	584	842	662	261	248	380	600	725	662	833	941	621	383	1920	529	825	654	906	670	379	568	871	829
APZ42_028683	1620	1080	1597	1219	1456	610	5553	3056	1879	1881	1954	2164	3561	2517	2994	3787	2918	2156	3126	3392	9096	1669	13818	8779
APZ42_028684	577	427	468	508	177	66	168	468	528	473	418	492	351	369	918	176	491	256	677	300	334	252	812	567
APZ42_028685	176	133	81	133	31	71	141	157	250	137	255	209	77	30	220	229	95	86	127	33	231	36	19	209
APZ42_028686	1033	523	792	563	320	271	489	517	691	568	803	892	486	422	1155	581	733	604	888	516	663	685	794	800
APZ42_028687	132	8	22	10	87	482	284	12	29	21	21	26	13	17	34	122	21	13	30	13	31	2454	29	35
APZ42_028688	1375	735	1090	820	477	279	730	868	990	858	1003	1352	863	486	2193	1103	1046	866	1063	1101	618	656	1051	957
APZ42_028689	123	64	157	72	255	479	693	120	81	72	83	122	118	86	206	80	101	98	131	162	147	3034	359	252
APZ42_028690	7644	4070	7152	5383	1262	1735	4561	4530	6722	5784	9878	10529	4960	2593	9851	6573	7130	7020	6756	6740	4803	2481	3726	4637
APZ42_028691	368	167	294	231	105	60	108	191	121	103	140	250	125	117	302	120	256	194	262	575	157	160	267	166
APZ42_028692	477	300	408	305	136	120	329	319	379	326	438	501	335	163	603	437	353	328	388	325	276	193	298	394
APZ42_028693	133	79	237	87	125	41	52	26	78	85	76	99	27	88	363	15	101	79	144	143	58	121	181	131
APZ42_028694	490	166	338	289	73	111	83	250	218	238	364	421	309	218	583	658	258	237	498	227	232	627	592	389
APZ42_028695	583	306	595	357	234	120	578	427	387	284	358	501	457	226	816	298	434	368	515	555	472	423	724	425
APZ42_028696	33	12	82	15	2030	7	70	48	24	20	16	46	22	49	186	9	29	27	46	153	39	91	104	95
APZ42_028697	75	53	181	67	2406	10	1353	47	41	48	71	56	68	53	430	12	74	58	96	782	41	381	124	62
APZ42_028698	194	112	178	73	35	27	47	124	122	113	110	173	117	99	338	179	137	129	169	175	256	70	462	343
APZ42_028699	262	126	184	138	89	46	97	159	188	137	190	198	157	131	351	203	165	124	232	127	110	132	307	207
APZ42_028700	304	122	218	152	89	64	89	124	150	180	194	243	113	109	393	88	161	139	266	109	120	172	334	250
APZ42_028701	214	18	6	12	16	9	12	5	28	8	22	10	14	8	9	19	10	8	13	11	15	3	1	13
APZ42_028702	226	175	237	155	202	78	574	375	207	371	317	436	417	381	435	480	367	326	438	393	1052	316	1743	1179
APZ42_028703	17	288	11	24	4	5	8	5	3876	2308	4457	3002	2	2	88	8	32	10	17	5	11	12	1	5
APZ42_028704	76	30	32	25	24	16	19	49	36	27	54	54	29	18	35	34	39	36	62	31	73	24	22	49
APZ42_028705	259	144	255	185	102	61	264	220	184	190	257	278	261	146	449	337	226	250	235	228	311	199	332	252
APZ42_028706	89	36	49	33	23	34	40	42	61	48	38	93	33	51	62	51	48	39	75	46	65	41	33	46
APZ42_028707	87	44	178	58	82	9	66	40	68	72	35	53	33	89	313	6	65	70	99	176	36	59	130	50
APZ42_028708	157	98	140	120	27	47	107	95	101	105	159	183	103	70	181	199	117	106	136	74	148	92	103	181
APZ42_028709	7	10	16	7	4	0	12	6	7	5	10	6	7	8	27	12	3	2	8	7	6	9	7	11
APZ42_028710	13	68	20	23	4	1	11	7	12568	2095	19666	7470	5	4	19	4	56	22	29	21	8	5	11	11
APZ42_028711	10	3	21	5	67	2	57	9	1	0	3	4	7	13	45	0	11	4	17	18	5	12	4	2
APZ42_028712	16	6	15	6	4	3	27	12	8	9	15	31	16	13	53	5	30	9	23	11	32	41	43	24
APZ42_028713	437	328	317	250	367	106	1000	643	303	348	356	461	712	652	660	946	608	364	679	877	1402	314	2383	1535
APZ42_028714	183	95	154	97	119	73	671	256	116	116	151	190	283	218	316	317	203	148	260	371	673	222	897	538
APZ42_028715	42	28	71	27	17	26	60	32	53	40	38	51	31	22	102	45	52	31	57	25	45	33	39	50
APZ42_028716	6	0	0	2	0	0	1	5	0	0	2	0	4	0	0	3	0	0	2	0	0	0	1	0
APZ42_028717	21	13	21	17	18	7	94	40	21	14	12	12	53	18	36	35	28	24	25	46	73	54	95	58
APZ42_028718	515	75	22	15	123	10	9	17	108	42	128	138	43	12	10	16	17	15	16	14	79	4	8	62
APZ42_028719	44	23	53	38	7	23	10	25	25	31	52	42	36	32	77	65	52	29	58	38	25	67	90	71
APZ42_028720	7	5	7	1	3	1	5	3	4	5	10	8	4	2	17	5	4	2	5	5	6	2	6	10
APZ42_028721	3	0	3	0	2	0	0	2	1	5	0	1	1	0	2	0	2	1	2	0	0	3	2	3
APZ42_028722	8	9	5	6	3	6	26	22	7	7	14	24	20	16	15	26	18	8	17	27	33	12	84	51
APZ42_028725	0	0	0	0	0	0	0	0	0	0	2	1	0	0	0	0	0	0	0	1	0	0	0	0
APZ42_028726	1	0	1	0	0	0	0	0	0	1	1	0	0	0	1	0	0	1	0	0	0	3	1	0
APZ42_028727	37	17	13	30	8	0	11	23	26	26	30	27	27	24	58	5	16	14	37	11	13	6	45	29
APZ42_028728	22	18	41	17	18	15	28	28	32	46	24	50	27	64	50	84	37	18	45	34	94	34	239	114
APZ42_028729	2	5	9	8	3	1	4	4	4	4	6	2	1	7	16	0	7	4	5	14	0	6	5	5
APZ42_028732	22	8	15	11	7	6	7	11	9	16	7	23	13	8	18	1	9	14	18	11	8	28	43	38
APZ42_028734	262	373	811	182	354	800	815	387	110	165	108	202	436	357	383	1039	168	161	397	607	614	632	1462	547
APZ42_028735	19292	15721	16419	12828	5158	1823	2757	16561	4180	8983	7971	10134	10733	1255	9330	3897	1714	570	1862	802	396	613	1258	777
APZ42_028736	5114	3033	6836	4164	2468	449	3721	7529	4629	4286	5286	7482	5513	4052	9957	1892	3624	3582	4998	3315	4349	1797	8493	5928
APZ42_028737	4093	1648	3309	3098	1899	2158	1693	2918	2992	2494	3315	3014	2298	2085	6349	1344	2618	2197	3933	2645	1201	9195	3489	2545
APZ42_028738	2046	1021	1564	1048	694	1123	1990	1702	1584	1204	1873	2169	1436	1151	2150	2744	1422	1226	1804	1435	1805	1119	1626	2243
APZ42_028739	2272	1361	2238	1800	1582	336	3135	3480	2267	2086	2541	4003	4267	2525	4535	2014	1965	1425	2493	1398	5144	1769	7515	4824
APZ42_028740	1728	990	1584	1124	381	316	794	1089	1293	1228	1544	1790	1020	636	2771	1311	1413	1256	1539	1288	976	743	1344	1297
APZ42_028741	1430	637	1093	863	425	295	575	844	927	694	1129	1050	780	501	1833	425	846	845	1251	869	672	654	1104	1057
APZ42_028742	994	481	754	553	249	199	373	546	595	550	562	714	536	343	1467	582	650	525	799	611	472	426	730	691
APZ42_028743	1724	972	1498	980	420	431	1268	979	1477	1209	1816	1968	1067	674	2136	1472	1350	1272	1390	1229	1403	739	922	1674
APZ42_028744	2033	867	2038	1360	406	280	744	427	1900	1877	1770	1853	376	300	3212	406	1569	1617	2060	1189	553	604	757	760
APZ42_028745	694	373	527	419	180	187	295	369	547	461	568	668	304	287	783	658	457	405	577	252	423	297	420	591
APZ42_028746	472	262	587	377	154	56	263	342	294	310	345	438	299	238	1094	122	368	294	553	339	485	389	785	514
APZ42_028747	772	257	510	433	184	191	194	319	468	369	588	520	254	216	966	206	469	388	605	367	334	369	642	601
APZ42_028748	716	331	540	666	157	99	358	942	417	451	656	487	641	480	1075	86	444	292	632	339	328	719	1116	847
APZ42_028749	258	141	231	141	81	59	173	180	172	185	194	199	172	80	398	199	183	164	208	227	128	102	200	171
APZ42_028750	339	124	311	155	149	34	79	145	178	165	216	283	174	124	345	82	172	152	286	481	112	174	421	263
APZ42_028751	581	263	600	317	121	72	216	242	356	349	345	443	250	170	1041	254	474	407	502	468	237	225	485	294
APZ42_028752	214	59	118	224	28	59	50	59	107	73	135	127	199	111	293	214	115	53	117	119	177	88	115	150
APZ42_028753	642	115	508	333	21	7	14	46	197	182	148	82	50	14	883	19	385	484	554	258	26	27	54	39
APZ42_028754	251	112	202	148	73	58	70	106	136	129	157	210	99	120	346	142	156	116	212	115	110	139	206	165
APZ42_028755	196	34	38	18	7	0	7	28	24	17	33	26	32	10	58	9	26	20	31	33	21	21	55	23
APZ42_028756	596	384	868	420	302	219	429	678	330	416	424	1308	613	540	1520	152	1305	505	1053	841	727	751	1637	1140
APZ42_028757	405	62	30	79	30	9	13	9	70	21	97	49	95	44	50	107	43	24	22	11	155	6	26	49
APZ42_028758	330	166	286	175	81	105	151	192	231	202	251	316	189	162	354	348	220	201	261	178	249	149	211	334
APZ42_028759	139	42	109	93	69	21	121	109	54	76	59	123	101	123	173	35	135	116	204	114	245	309	530	270
APZ42_028760	31	19	23	22	8	8	7	23	22	17	18	28	28	24	32	5	22	23	38	19	10	13	68	31
APZ42_028762	59	47	86	41	14	21	16	39	82	40	89	161	57	33	246	13	69	29	83	28	40	59	108	82
APZ42_028766	160	64	165	87	32	21	58	16	140	119	139	188	23	16	245	39	119	109	198	117	43	63	92	56
APZ42_028768	2	0	6	0	3	0	5	1	1	1	0	2	1	8	1	0	0	1	1	1	11	11	4	3
APZ42_028769	17	7	20	10	1	5	2	5	4	15	12	6	2	6	28	2	9	7	16	6	5	12	10	5
APZ42_028773	20863	10579	23126	14189	6991	3646	19235	15259	15161	14408	14746	15173	16002	7987	25416	17710	18308	16568	18485	20174	14951	8697	17878	13522
APZ42_028774	17902	8951	13141	11843	5095	2408	8728	13910	12520	9838	13320	11485	12733	6015	22466	4817	11658	9122	14690	10559	8913	5053	14912	11995
APZ42_028775	414	760	1095	396	1201	437	837	1061	1252	1399	611	2481	1605	1498	1597	1039	1726	1095	2342	1131	1911	1035	4769	3466
APZ42_028776	8016	2459	4713	4353	1086	1145	1308	2446	4512	4026	5683	5094	2136	1638	9427	867	3900	3628	6186	2809	2403	2591	3323	4967
APZ42_028777	595	346	698	370	235	128	589	360	516	382	432	554	364	269	990	516	421	429	453	455	495	448	546	519
APZ42_028779	1097	512	850	622	356	230	401	642	732	581	717	918	592	451	1599	585	758	532	893	660	562	516	961	856
APZ42_028780	930	537	938	526	167	125	390	461	704	647	722	1016	452	266	1650	628	718	619	779	651	479	334	582	604
APZ42_028781	3241	1649	1186	2779	275	819	549	5307	2894	2566	6372	5659	5840	2205	2937	6351	1941	1014	2641	645	3290	3371	5621	5291
APZ42_028782	265	117	244	146	716	107	4486	139	165	122	160	222	146	85	366	199	170	142	179	219	118	1019	286	170
APZ42_028783	1869	269	127	64	124	8	58	64	88	56	56	66	60	40	239	17	75	84	89	107	73	47	134	64
APZ42_028784	1016	596	875	647	175	177	476	613	642	599	695	956	588	368	1663	668	700	661	848	787	583	418	794	632
APZ42_028785	1005	532	939	593	261	216	481	455	747	663	717	919	540	364	1533	734	798	709	901	734	559	387	711	656
APZ42_028786	442	143	425	204	144	67	206	176	189	172	195	257	180	132	562	83	176	198	287	265	178	280	366	242
APZ42_028787	1246	696	1253	844	292	225	833	904	871	743	1009	1174	823	414	1912	1040	992	993	1060	1274	882	467	1113	924
APZ42_028788	1502	912	1459	995	427	138	817	898	999	1010	845	1197	998	542	2947	711	989	855	1258	1144	840	502	1586	1145
APZ42_028789	560	271	494	296	151	111	266	297	359	402	379	409	316	182	866	345	456	367	412	384	354	285	381	329
APZ42_028790	1869	498	1265	1034	503	300	548	654	744	587	1134	885	657	556	2156	109	779	991	1493	739	681	1044	1049	1243
APZ42_028791	273	134	218	110	70	150	90	106	243	164	289	277	124	136	482	210	154	89	214	79	172	147	77	231
APZ42_028792	678	322	691	389	372	293	617	390	363	337	382	536	435	293	1180	605	468	354	537	633	473	946	663	549
APZ42_028793	157	74	171	94	53	19	189	115	99	81	124	122	127	92	230	23	123	120	142	109	142	260	217	209
APZ42_028794	32	17	127	18	974	9	82	10	19	18	12	14	11	9	1128	6	17	20	25	1534	5	68	25	3
APZ42_028795	11	2	8	4	16	4064	130	10	8	8	8	7	15	4	8	386	2	3	4	3	13	16300	10	14
APZ42_028796	0	0	0	0	5	83	991	1	0	0	1	1	1	1	2	0	0	0	0	0	0	2224	1	0
APZ42_028797	100	52	108	80	48	24	62	110	90	93	98	153	142	93	160	25	117	81	107	85	125	85	152	158
APZ42_028798	20	1	12	0	3	0	1	3	0	0	3	3	3	3	20	0	0	4	4	28	0	0	0	1
APZ42_028799	0	0	0	0	19	5	723	1	0	0	1	0	0	0	1	0	0	0	0	0	2	59	0	0
APZ42_028800	1	2	3	5	0	0	0	6	3	3	0	2	3	2	14	1	7	4	7	4	3	1	6	7
APZ42_028801	58	20	44	25	10	7	14	19	32	21	23	24	23	14	100	13	20	19	35	23	25	26	26	31
APZ42_028802	12	44	13	22	22	2	122	4	372	201	520	461	12	8	35	0	17	25	21	8	5	31	17	16
APZ42_028805	2	0	0	1	1	0	0	0	0	0	2	2	0	0	4	0	2	2	0	0	1	0	0	0
APZ42_028807	8	0	2	7	1	1	1	14	6	3	9	11	8	3	2	9	3	4	4	1	5	3	7	6
APZ42_028808	25	15	57	24	4	1	10	8	11	20	14	27	10	6	76	4	20	18	34	17	15	26	25	7
APZ42_028809	1	2	6	1	3	0	5	2	2	1	0	3	2	0	5	1	0	1	0	2	2	5	6	1
APZ42_028811	190	163	147	154	56	39	77	219	187	169	249	356	198	119	242	80	151	117	216	124	159	155	414	293
APZ42_028812	1465	883	1521	983	771	428	2419	1439	948	839	1135	1271	1449	675	2272	1584	1054	1071	1140	1477	1255	1014	1432	1208
APZ42_028813	3021	1394	3006	2351	1195	684	1597	1248	2868	2708	2307	1890	863	1046	5199	2270	2918	2341	3334	1645	868	1221	1470	1320
APZ42_028814	117	101	115	143	526	239	671	247	135	163	172	270	227	150	406	314	88	71	138	273	167	1245	758	228
APZ42_028815	0	0	0	1	0	0	0	0	0	0	0	0	0	0	0	0	0	1	0	0	0	0	0	1
APZ42_028818	0	0	0	0	0	0	0	0	0	0	0	0	0	0	2	0	1	0	0	2	1	0	2	0
APZ42_028819	0	0	0	0	0	0	0	0	0	0	0	0	0	0	0	0	0	0	0	0	0	0	0	1
APZ42_028820	0	2	0	0	0	0	0	0	0	0	0	0	0	0	1	0	0	0	0	0	0	0	1	0
APZ42_028821	0	0	1	0	0	0	1	1	0	0	0	0	0	1	0	0	0	0	0	0	0	2	1	1
APZ42_028822	0	2	0	0	0	0	0	0	0	0	0	0	0	0	0	0	0	0	0	0	1	0	0	0
APZ42_028823	0	0	0	0	0	0	0	0	0	0	0	0	0	0	0	0	0	0	0	0	0	0	0	0
APZ42_028824	0	0	0	0	0	0	0	0	0	0	0	0	0	0	0	0	0	0	1	0	0	0	0	0
APZ42_028825	0	0	0	0	0	0	0	0	0	0	0	0	0	0	0	0	0	0	0	0	0	0	0	0
APZ42_028826	0	0	0	0	0	0	1	0	0	0	0	0	0	1	0	1	0	0	0	0	1	0	1	0
APZ42_028828	0	0	0	0	0	0	0	0	0	0	0	0	0	0	0	0	0	1	0	0	0	0	0	0
APZ42_028830	2	7	15	4	2	1	1	2	4	2	4	3	3	1	30	0	4	2	4	2	2	4	5	2
APZ42_028831	0	0	0	0	0	0	0	0	0	0	0	0	0	0	0	1	0	0	0	0	0	0	0	0
APZ42_028833	130	29	163	93	21	10	22	81	80	77	81	105	83	49	200	69	102	71	142	98	57	37	126	95
APZ42_028834	214	145	302	170	66	77	166	183	221	173	194	287	202	138	437	75	196	197	231	203	199	214	354	217
APZ42_028835	8	8	13	12	3	2	9	6	8	7	5	13	8	7	22	4	9	9	15	14	16	17	33	11
APZ42_028837	802	405	699	550	377	174	422	541	556	512	539	680	523	398	1093	385	583	470	752	520	533	511	1039	789
APZ42_028838	0	0	0	0	0	0	0	0	0	0	0	0	0	0	0	0	0	0	0	0	0	0	0	0
APZ42_028839	53	46	96	46	16	27	51	27	51	48	41	73	29	58	159	19	60	52	118	77	87	112	186	115
APZ42_028840	3	5	7	5	1	3	10	3	7	7	10	10	3	2	15	8	4	6	6	3	8	4	13	7
APZ42_028841	27	8	14	13	1	1	4	5	1	9	8	21	7	5	45	10	7	11	26	24	13	11	22	15
APZ42_028842	23	5	52	34	5	1	11	50	24	26	32	61	52	13	33	54	14	26	34	42	69	9	102	41
APZ42_028844	11	7	5	1	11	0	17	6	4	6	4	8	9	5	4	4	6	1	10	3	7	5	6	7
APZ42_028846	1	1	0	0	0	1	0	0	0	0	0	0	1	1	1	4	0	0	3	0	3	0	1	0
APZ42_028848	162	73	214	150	64	15	76	121	64	84	69	121	104	87	258	21	110	134	156	138	105	92	174	122
APZ42_028849	218	62	123	109	70	19	60	67	92	64	103	130	77	75	274	33	63	75	141	55	75	149	186	146
APZ42_028850	206	87	150	105	132	94	122	204	90	106	109	226	160	100	265	105	113	79	167	153	143	306	352	213
APZ42_028851	5	0	1	0	0	0	0	2	0	0	0	3	0	0	0	1	6	2	1	1	2	2	2	0
APZ42_028852	581	274	489	415	302	77	281	422	348	368	417	485	376	295	993	472	422	416	582	311	282	556	829	546
APZ42_028855	20	26	28	12	4	6	24	13	28	13	17	38	12	9	49	20	35	20	30	19	12	19	15	21
APZ42_028857	0	0	0	0	0	0	0	0	0	0	0	0	0	0	0	0	0	0	0	0	0	0	0	0
APZ42_028858	90	34	114	39	112	68	145	49	38	35	43	85	45	24	128	55	37	68	57	192	59	596	79	49
APZ42_028860	24	4	15	15	5	1	2	9	3	8	6	7	7	2	32	3	15	10	25	10	8	12	11	5
APZ42_028861	4726	2645	4466	2795	1802	896	2991	2930	3224	3091	2764	4324	2907	2182	6179	2166	3316	2757	4255	2943	3032	3349	5273	3996
APZ42_028862	3145	562	524	727	465	277	999	675	703	575	717	770	576	751	1249	626	660	451	962	570	758	1334	1648	1070
APZ42_028863	1065	654	1131	632	279	216	672	881	870	858	939	1394	714	378	1569	927	942	809	858	996	710	371	840	661
APZ42_028864	1543	974	1471	1100	988	345	2026	1597	974	1011	1055	1286	1521	726	2241	1241	1170	935	1187	1257	984	1003	1633	1173
APZ42_028865	0	0	1	0	0	0	1	0	1	0	2	1	0	0	1	2	0	0	1	1	0	0	0	0
APZ42_028866	21	16	64	7	6	21	8	8	11	11	8	10	12	8	139	29	21	11	16	10	10	28	20	15
APZ42_028867	524	317	664	346	251	146	365	312	389	346	439	552	287	234	987	399	426	451	546	416	345	395	547	421
APZ42_028870	0	0	0	0	1	0	0	1	0	0	0	0	0	0	2	0	0	0	0	0	0	0	0	0
APZ42_028872	10	8	14	12	6	3	4	10	7	13	10	9	9	3	19	2	3	8	7	8	2	2	8	7
APZ42_028873	3	2	2	2	3	3	3	3	3	0	1	4	1	3	1	5	4	0	0	0	3	2	4	1
APZ42_028875	0	0	0	0	0	0	1	0	0	0	0	0	0	0	0	0	0	0	0	0	0	0	0	0
APZ42_028876	0	0	0	0	0	0	0	0	0	0	0	0	0	0	1	0	0	0	0	0	0	0	0	0
APZ42_028879	13382	7505	15203	9629	4917	2101	11961	10784	8280	8898	9188	8409	10894	5463	18232	10998	11124	10861	11249	14338	7670	5594	11290	7921
APZ42_028880	1973	1326	1953	1369	858	466	2591	1895	1460	1449	1554	1771	1715	896	3049	1810	1638	1543	1739	1920	1494	1054	2108	1294
APZ42_028881	1516	784	1506	964	458	270	928	915	1006	790	980	1193	930	508	2169	934	988	919	1201	1174	882	564	1259	1043
APZ42_028882	1792	974	1916	1076	344	342	561	743	1335	1129	1168	1635	706	455	3221	800	1381	1233	1435	972	734	640	1050	1043
APZ42_028883	1	0	0	2	0	0	0	0	0	0	1	0	0	0	0	0	0	0	0	0	0	0	0	0
APZ42_028884	0	0	0	0	0	0	0	0	0	0	0	0	0	0	0	0	0	0	0	0	0	0	0	0
APZ42_028885	0	0	1	0	0	0	0	0	0	0	1	1	0	0	3	0	0	0	0	0	3	2	0	0
APZ42_028886	21	13	12	21	0	24	8	45	26	39	52	55	47	13	15	37	9	9	25	59	36	69	40	43
APZ42_028888	0	0	0	0	0	0	0	0	0	0	0	0	0	0	0	0	0	0	0	0	0	0	0	0
APZ42_028889	0	0	0	0	0	0	0	0	0	0	0	0	0	0	1	0	0	0	3	0	1	0	0	0
APZ42_028890	0	0	0	0	0	0	0	0	0	0	0	0	0	0	2	0	0	0	0	0	0	0	1	0
APZ42_028892	3	1	0	0	0	1	0	4	0	1	1	1	1	0	0	1	1	1	0	0	0	0	1	2
APZ42_028893	12	4	7	2	8	2	20	4	2	2	1	3	1	5	25	6	6	1	3	6	5	18	14	9
APZ42_028894	0	2	0	0	0	0	0	0	0	0	0	0	0	0	0	0	0	0	2	0	0	0	0	0
APZ42_028895	0	0	0	0	0	0	0	1	0	0	0	2	0	0	0	0	0	0	0	0	0	0	0	1
APZ42_028896	0	2	81	0	0	0	0	0	0	0	0	0	0	41	0	0	0	0	0	1	1	0	119	0
APZ42_028897	0	0	0	0	0	0	1	0	0	0	0	0	0	0	0	0	0	0	0	0	0	0	0	0
APZ42_028898	3	0	1	1	0	3	1	0	1	1	0	3	0	0	0	1	1	2	4	0	1	0	1	0
APZ42_028899	0	0	0	0	0	0	0	0	0	0	0	0	0	0	0	0	0	0	0	0	0	0	0	0
APZ42_028900	0	0	0	0	0	0	0	0	0	0	0	0	1	0	0	0	0	0	0	0	0	0	0	0
APZ42_028901	0	0	3	0	1	1	0	0	2	1	0	0	1	1	2	0	2	0	0	2	1	0	3	0
APZ42_028902	0	0	0	0	0	0	0	0	0	1	0	0	0	1	5	3	0	0	1	0	0	0	2	0
APZ42_028903	0	0	2	0	0	0	0	0	0	1	0	0	1	0	0	0	0	0	0	0	0	0	0	1
APZ42_028904	0	0	0	0	0	0	0	0	0	0	0	0	0	0	0	0	0	0	0	0	0	0	0	0
APZ42_028905	0	0	13	0	0	0	0	0	0	0	0	0	0	4	0	0	0	0	0	0	0	0	14	0
APZ42_028906	0	0	2	2	0	0	0	1	0	0	2	0	1	0	0	0	0	1	1	4	0	0	1	1
APZ42_028907	0	0	0	0	0	0	0	0	0	0	0	1	0	0	0	0	0	0	0	1	0	0	1	0
APZ42_028908	0	14	2	0	0	1	0	1	5	4	1	0	1	2	4	5	3	2	1	0	3	0	1	1
APZ42_028909	1	1	2	10	0	0	1	1	5	1	11	5	2	1	4	2	3	5	2	4	1	6	7	3
APZ42_028912	0	0	0	0	0	0	0	0	0	0	1	0	0	2	0	0	0	0	0	1	0	0	0	0
APZ42_028913	29075	13759	18832	17848	5174	1992	4654	15358	16854	13487	16385	13638	13214	6545	33924	3980	14419	8887	24083	10275	7854	5670	21482	14689
APZ42_028914	436	157	120	63	221	19	71	98	160	164	233	252	169	154	118	127	103	77	185	107	132	79	393	224
APZ42_028915	1	0	0	1	1	1	2	0	0	0	0	0	2	2	3	1	3	2	5	3	1	1	3	1
APZ42_028916	0	0	1	0	3	0	0	1	1	0	1	0	2	0	5	0	3	0	3	1	2	1	1	1
APZ42_028917	2	1	0	0	0	0	0	0	0	0	0	0	0	0	1	0	0	0	1	1	1	0	0	1
APZ42_028918	0	0	0	0	0	0	0	0	0	0	0	0	0	0	0	0	0	0	0	0	0	0	0	0
APZ42_028919	1	0	0	0	0	0	0	0	1	0	0	1	0	0	0	0	1	0	1	0	2	0	11	1
APZ42_028920	1	0	0	0	0	0	0	0	0	0	0	0	0	0	0	0	0	0	0	0	0	0	0	0
APZ42_028921	0	0	2	0	0	0	0	0	0	0	0	0	1	0	0	1	0	0	0	1	0	0	0	0
APZ42_028922	3	0	1	2	0	0	2	2	0	0	1	2	0	1	2	1	3	1	1	1	1	0	2	0
APZ42_028923	0	1	4	0	1	1	2	0	1	1	2	2	0	1	3	0	4	2	0	1	0	3	7	3
APZ42_028924	0	0	0	0	0	0	1	0	0	0	0	0	0	0	0	1	0	0	0	0	0	0	0	0
APZ42_028925	29	1	27	0	11	0	18	0	0	2	1	2	2	2	78	13	1	1	4	8	3	1	4	1
APZ42_028927	0	0	0	0	0	0	0	0	0	0	0	0	0	3	0	0	0	0	0	0	0	0	0	0
APZ42_028928	0	0	0	0	0	0	0	0	2	0	0	0	1	0	0	0	0	0	0	0	1	0	1	0
APZ42_028929	0	0	0	0	0	0	0	0	0	0	0	0	0	0	0	0	0	0	0	0	0	0	0	0
APZ42_028930	0	0	0	0	0	0	0	0	0	0	0	0	0	0	0	0	0	0	0	0	0	0	0	0
APZ42_028931	31	12	27	24	22	2	14	55	12	11	21	14	10	8	44	9	20	30	52	21	30	11	27	19
APZ42_028932	0	0	0	1	0	0	0	0	0	0	0	0	0	0	1	0	0	0	0	0	0	1	0	0
APZ42_028933	0	1	2	0	0	0	0	1	0	0	2	0	0	0	0	0	0	0	1	0	1	0	2	0
APZ42_028934	0	1	0	0	1	1	0	4	0	0	2	3	0	0	2	1	2	2	7	1	1	0	1	0
APZ42_028935	11	1	4	7	12	2	0	44	2	3	7	6	0	1	3	10	3	11	14	1	13	0	0	1
APZ42_028936	1	0	0	0	0	1	0	0	0	0	1	1	1	0	1	0	0	2	0	1	0	0	0	0
APZ42_028937	2	0	0	0	0	0	0	0	0	1	0	0	0	0	0	0	0	0	1	0	1	0	0	0
APZ42_028938	3	3	1	1	1	0	2	0	1	2	1	1	5	1	11	2	3	0	2	4	3	3	9	2
APZ42_028939	0	0	0	0	0	0	0	0	0	0	0	0	0	0	0	0	0	0	0	0	0	0	0	0
APZ42_028940	2557	1492	2559	1394	1484	763	2803	2025	1472	1465	1241	1742	1776	1066	3947	2102	1721	1560	1997	2110	1338	1774	2161	1568
APZ42_028941	6653	1599	2285	3171	479	165	303	1046	2127	2093	2760	2337	844	965	6134	784	2287	2092	4454	1549	673	640	2017	1791
APZ42_028942	1523	849	1610	985	986	357	2615	1668	827	912	915	1202	1621	761	2046	1177	958	883	973	1284	1040	1000	1653	1127
APZ42_028943	640	346	613	332	246	128	430	400	364	310	343	563	451	200	957	599	415	353	496	532	394	321	529	471
APZ42_028944	0	1	0	0	0	0	0	0	0	0	0	1	0	0	3	0	0	0	0	2	0	0	1	0
APZ42_028945	3	0	0	1	0	0	1	1	0	1	4	4	0	0	6	1	2	0	1	3	1	4	0	0
APZ42_028946	4	4	3	6	45	5	81	14	0	1	1	0	7	6	21	3	9	2	8	13	3	5	10	4
APZ42_028947	253	119	195	133	42	29	135	124	135	122	131	198	111	61	363	114	167	174	191	186	118	60	164	130
APZ42_028948	118	71	203	116	66	11	70	69	99	95	107	114	58	66	271	34	99	115	145	121	81	115	168	90
APZ42_028949	3	0	2	0	1	1	0	0	1	0	0	1	1	0	7	0	1	0	0	0	0	3	0	1
APZ42_028950	1	0	1	0	2	0	0	1	0	0	0	0	0	0	3	1	1	0	0	0	0	0	0	0
APZ42_028953	0	0	2	1	1	0	0	0	1	0	1	4	2	0	3	0	0	0	2	1	0	0	2	2
APZ42_028954	39	24	59	26	13	1	58	68	24	16	13	16	26	18	65	20	32	63	41	47	39	26	55	35
APZ42_028955	4	4	7	3	5	2	3	0	2	4	3	2	3	1	17	1	2	4	3	10	3	3	8	8
APZ42_028956	0	0	0	0	0	0	0	0	0	0	0	0	0	0	0	0	0	0	0	0	0	1	0	0
APZ42_028960	2890	1447	2278	1704	846	757	907	1379	1964	1808	2135	2688	1397	1257	4083	1115	1949	1509	2480	1496	1423	1530	2550	2366
APZ42_028962	808	416	834	523	194	139	605	534	660	430	640	701	490	276	1311	483	616	644	638	712	475	323	604	484
APZ42_028964	0	0	0	0	0	0	0	0	0	0	0	0	0	0	0	0	0	0	0	0	0	0	0	0
APZ42_028965	2	0	0	0	2	1	0	0	0	0	0	0	0	1	2	1	0	1	2	0	0	1	0	0
APZ42_028966	1481	744	1366	836	383	262	701	892	1080	825	1066	1439	906	496	2169	1055	1141	1052	1233	1174	934	667	1233	1009
APZ42_028967	604	88	904	443	653	6	865	87	968	765	151	54	27	152	1485	7	581	844	946	261	15	50	140	30
APZ42_028968	0	0	1	1	1	0	0	2	0	0	0	1	1	2	0	0	0	0	1	0	2	0	1	2
APZ42_028971	218	124	233	157	68	72	228	182	163	136	171	168	171	101	400	84	171	168	215	261	157	146	197	166
APZ42_028972	0	0	2	2	0	0	0	0	0	1	0	0	0	0	0	0	1	0	0	1	2	0	3	0
APZ42_028973	0	0	0	0	0	0	0	0	0	0	0	0	0	0	0	0	0	0	0	0	0	0	0	0
APZ42_028974	0	0	0	0	0	0	0	0	0	0	0	0	0	0	0	0	0	0	0	0	0	0	0	0
APZ42_028976	1	2	0	0	3	0	1	0	0	1	0	0	1	0	4	0	0	1	4	2	0	1	2	0
APZ42_028979	0	0	0	0	0	0	0	0	0	0	0	0	0	1	0	0	0	0	0	0	0	0	0	0
APZ42_028980	4834	3077	5344	3853	1576	965	3095	5363	4560	3715	5955	7174	5831	2638	5647	4042	3333	2533	4355	2232	5016	2297	6749	5944
APZ42_028981	3194	1843	3201	2183	674	487	1845	2020	2341	2016	2559	2600	1846	933	5070	1784	2404	2424	2546	2832	1537	944	1927	1622
APZ42_028982	5428	2548	5537	3352	957	805	1922	1907	4482	3553	4018	3736	1937	1363	8355	1920	4126	3868	4163	3570	2104	1702	2260	2667
APZ42_028983	3758	1593	2509	2264	624	703	1130	1406	2773	2263	2802	2773	1394	1026	4264	1530	2629	2347	3018	1634	1522	1009	1724	2093
APZ42_028984	1343	736	1341	976	593	188	664	895	884	856	819	1210	1028	726	2172	515	1013	814	1300	836	727	900	2025	1279
APZ42_028985	1781	421	1650	1081	370	12	212	465	396	415	252	206	248	634	3043	24	1195	906	1371	896	42	67	654	204
APZ42_028986	0	1	1	0	0	0	2	0	0	0	0	0	0	0	6	1	0	0	0	1	3	0	3	0
APZ42_028987	711	363	671	394	134	104	282	301	509	394	531	619	336	196	1130	515	480	461	525	522	287	196	306	390
APZ42_028989	1	0	0	0	0	0	1	0	1	1	0	0	0	0	1	0	3	0	1	0	0	0	0	0
APZ42_028991	0	0	0	1	0	0	0	0	1	0	0	0	0	0	1	0	0	0	0	0	0	0	0	0
APZ42_028992	2	0	8	4	1	1	10	4	4	1	0	4	3	7	17	0	3	2	4	3	1	2	4	1
APZ42_028993	1	1	1	0	0	0	0	0	1	0	0	0	0	0	1	2	0	1	0	0	0	2	0	0
APZ42_028994	1	0	1	0	0	0	2	0	0	1	0	0	0	0	5	0	0	0	1	0	0	0	0	0
APZ42_028995	2	0	0	2	1	1	0	1	0	0	0	0	0	0	2	1	0	0	0	1	0	0	0	1
APZ42_028996	0	1	0	0	0	0	0	0	0	0	0	0	0	0	0	0	0	0	1	0	3	1	0	0
APZ42_028997	0	3	6	0	2	1	1	0	0	0	0	2	1	0	1	0	2	4	0	3	1	1	0	0
APZ42_028999	0	0	0	0	0	0	4	0	0	0	1	0	0	0	2	2	1	0	0	2	3	0	0	0
APZ42_029000	0	0	0	0	0	0	0	0	0	0	0	0	0	0	0	0	0	0	0	0	0	0	0	0
APZ42_029001	0	0	0	0	1	0	0	0	0	0	2	0	0	0	0	0	0	0	0	0	0	1	1	0
APZ42_029002	0	0	0	0	0	0	0	0	0	0	0	0	0	0	0	0	0	0	0	0	0	0	0	0
APZ42_029003	0	0	0	0	0	0	0	0	0	0	0	0	0	0	0	0	0	0	0	0	0	0	0	0
APZ42_029004	0	0	1	0	1	0	0	2	0	0	0	1	0	1	0	0	0	1	2	1	3	0	1	0
APZ42_029005	2	1	1	0	0	0	0	0	1	0	0	0	0	1	0	1	0	0	0	0	1	0	0	0
APZ42_029006	1	0	0	1	0	0	0	0	0	0	0	0	0	0	0	0	0	0	0	0	0	0	0	0
APZ42_029007	47	18	53	21	6	12	13	23	38	47	27	34	23	10	77	23	26	37	47	26	17	13	18	23
APZ42_029008	4	14	3	0	2	1	1	5	6	3	3	3	2	0	5	4	2	1	0	0	1	0	1	1
APZ42_029010	2189	1149	1484	1465	578	393	595	1532	1666	1584	1804	1913	1556	1178	3384	1114	1367	1056	2198	1091	1015	1439	3401	1924
APZ42_029012	52	28	10	31	14	7	11	43	27	24	24	37	36	7	92	18	27	23	67	29	37	17	61	30
APZ42_029013	6	0	0	1	0	0	0	1	0	1	1	0	0	1	1	0	4	0	1	2	2	1	2	1
APZ42_029017	158	30	92	43	43	8	98	34	35	43	39	62	39	33	161	48	40	55	72	88	47	60	107	52
APZ42_029018	609	363	609	404	223	274	776	520	575	424	593	777	428	437	503	1209	457	398	525	387	942	538	489	972
APZ42_029019	449	152	269	296	193	392	194	350	287	250	368	309	284	167	483	65	210	196	340	117	186	1257	513	404
APZ42_029020	335	108	273	112	24	3	30	47	68	80	67	85	35	20	577	20	166	221	280	175	20	10	60	33
APZ42_029021	4259	2247	3320	2626	1553	749	2391	2775	2927	2804	3097	3965	2748	1442	6315	2203	2945	2438	3672	2620	2011	1933	3520	2731
APZ42_029022	131	38	81	42	52	13	26	84	38	79	54	84	71	49	114	13	71	25	93	51	49	60	152	77
APZ42_029026	345	153	346	224	68	75	130	177	262	210	275	258	170	115	548	80	230	236	331	255	157	132	222	231
APZ42_029028	1	0	0	2	0	0	2	0	0	0	0	3	0	0	3	0	0	0	0	1	2	0	0	0
APZ42_029029	0	0	3	0	0	1	0	0	0	1	1	0	0	0	0	2	0	1	0	0	1	1	0	1
APZ42_029032	1702	601	1822	810	81	78	161	246	496	689	461	473	295	187	2831	269	1375	1374	1327	1539	269	206	331	372
APZ42_029033	3139	1447	2618	1864	590	399	745	1145	2462	2162	2492	2572	1000	741	4251	904	2301	2173	2599	1883	938	720	1667	1327
APZ42_029034	696	63	1186	97	2600	42	2591	10	919	2847	129	81	7	103	2529	16	122	596	289	643	8	183	11	10
APZ42_029035	875	533	685	553	276	196	744	601	611	559	659	798	551	306	1118	841	703	618	728	730	659	405	677	687
APZ42_029037	0	0	0	0	0	0	0	0	0	0	0	0	0	0	0	0	0	0	0	0	0	0	0	0
APZ42_029038	10	7	41	9	1	0	5	2	10	13	10	6	3	4	100	9	5	9	5	12	8	7	17	8
APZ42_029039	0	0	0	0	0	0	0	0	0	0	0	0	0	0	0	0	0	1	0	0	0	0	0	0
APZ42_029040	0	0	0	0	0	0	0	0	0	0	0	0	0	0	0	0	0	0	0	0	0	0	0	0
APZ42_029042	0	0	1	0	0	0	0	0	0	0	0	0	0	0	1	0	0	0	0	0	0	0	0	0
APZ42_029043	0	0	0	0	0	0	0	0	0	0	0	0	0	0	0	0	0	0	1	0	0	0	0	0
APZ42_029044	1	0	2	0	0	0	2	0	1	1	2	0	0	1	1	0	0	4	0	0	1	2	0	0
APZ42_029046	0	0	0	0	0	0	0	0	1	0	0	0	0	0	0	1	0	0	1	0	0	0	0	0
APZ42_029048	0	0	0	0	0	0	0	0	0	0	0	0	0	0	0	0	0	0	0	0	0	0	1	0
APZ42_029049	0	0	3	0	0	0	0	0	0	0	0	0	0	0	3	0	0	0	0	0	0	0	0	0
APZ42_029050	0	0	0	0	0	0	0	0	0	0	0	0	0	0	0	0	0	0	0	0	0	0	0	0
APZ42_029051	3	0	2	1	1	2	7	2	1	1	2	2	0	5	6	4	3	4	5	3	3	3	19	16
APZ42_029052	0	0	0	0	0	0	0	0	0	0	0	0	0	0	0	1	0	0	0	0	0	0	0	0
APZ42_029053	0	0	0	0	0	0	0	0	0	1	0	0	0	0	0	0	0	0	0	0	0	0	0	0
APZ42_029056	2581	1286	2002	1519	641	359	889	1427	1850	1566	1717	1838	1362	806	3736	936	1748	1329	1990	1558	1080	927	1889	1757
APZ42_029057	1338	716	955	783	323	244	401	658	993	930	962	1198	608	541	2001	648	1008	695	1225	662	578	585	1145	1019
APZ42_029058	1193	417	1041	706	251	132	402	537	838	799	793	631	540	395	1858	195	524	552	806	1013	464	1020	880	697
APZ42_029059	2108	1033	1936	1361	763	505	1680	1729	1529	1286	1616	1720	1603	952	2780	1256	1554	1311	1719	1641	1450	1262	1966	1901
APZ42_029060	504	263	413	267	130	123	195	211	306	255	295	385	208	143	1007	326	273	288	368	255	243	159	364	267
APZ42_029061	37	37	42	44	13	7	7	10	45	39	38	51	11	12	165	2	20	22	31	33	16	16	43	29
APZ42_029062	93	26	83	32	15	12	38	21	37	27	46	65	18	28	186	45	42	27	47	26	31	31	55	54
APZ42_029064	10	9	19	8	1	0	0	1	7	12	4	6	6	1	57	0	5	15	3	7	4	2	12	2
APZ42_029065	0	0	0	0	0	0	0	0	0	0	0	0	0	0	0	0	0	0	1	0	0	0	0	0
APZ42_029069	0	0	0	0	0	0	0	0	0	0	0	0	1	0	0	0	0	0	0	0	0	0	0	0
APZ42_029071	4	0	2	0	0	0	0	1	3	1	3	2	1	1	5	0	2	0	1	2	1	1	1	0
APZ42_029072	302	153	368	211	82	183	475	338	334	219	313	390	289	190	309	526	217	248	239	220	622	238	186	339
APZ42_029073	154	78	154	99	39	71	140	115	134	93	120	197	169	111	117	297	140	90	114	110	211	171	120	246
APZ42_029074	1	0	0	0	0	0	0	0	0	0	0	0	0	0	0	0	0	0	0	0	0	0	0	0
APZ42_029075	10	1	4	4	5	2	4	4	1	2	3	8	2	0	7	1	2	5	10	4	10	7	8	2
APZ42_029078	0	0	0	0	0	0	0	0	0	0	0	1	1	0	0	1	0	0	0	1	4	0	2	1
APZ42_029080	4916	2761	4826	3336	2677	1194	6101	5032	3155	2730	3557	4594	4388	2591	6691	2980	3012	2610	3479	2873	3512	2960	5099	4463
APZ42_029081	5	2	6	2	6	5361	540	17	3	7	0	2	2	4	7	1094	3	0	4	6	5	27066	3	7
APZ42_029082	4	7	9	3	3	0	1	6	4	9	9	5	5	3	26	1	4	8	9	8	9	6	7	9
APZ42_029083	66	51	79	65	29	18	87	78	53	54	71	103	61	47	92	87	66	87	65	52	118	48	90	92
APZ42_029085	1	0	0	0	0	0	1	0	0	0	0	1	0	0	0	0	0	0	0	0	0	0	0	0
APZ42_029087	0	0	0	0	0	1	0	1	1	0	1	4	0	0	1	0	0	0	1	1	2	0	0	0
APZ42_029089	0	0	0	0	0	0	0	0	0	0	0	0	0	0	0	0	0	0	0	0	0	0	0	0
APZ42_029090	41	37	55	38	14	13	13	27	29	20	23	32	27	33	91	58	23	17	39	17	28	41	73	30
APZ42_029092	3	6	9	4	5	5	1	6	3	3	4	1	4	6	20	4	7	2	11	9	2	8	6	6
APZ42_029094	570	210	497	407	218	70	208	376	350	320	384	444	381	242	745	156	298	324	628	305	325	361	635	456
APZ42_029096	0	0	0	1	0	0	0	0	0	0	0	0	0	0	0	0	0	0	0	0	0	0	0	0
APZ42_029097	2	2	2	4	3	0	2	4	1	1	0	4	0	0	2	0	0	5	2	2	6	3	4	0
APZ42_029098	0	0	0	0	2	0	0	0	0	0	0	0	0	0	3	0	0	0	1	0	0	0	2	0
APZ42_029099	0	0	0	0	0	0	0	0	0	0	0	0	0	0	1	0	0	0	0	0	0	0	0	0
APZ42_029100	1155	578	1261	790	435	227	992	715	793	724	759	1012	654	454	1668	746	857	865	1080	1019	819	672	1246	833
APZ42_029101	611	326	507	354	141	107	304	381	373	384	403	490	324	189	1020	449	437	464	559	485	282	224	458	371
APZ42_029102	1	2	3	4	1	1	6	3	0	0	2	6	2	1	6	1	5	2	6	3	5	0	9	1
APZ42_029105	1	1	0	0	0	0	3	0	2	1	0	0	0	2	0	0	0	0	2	1	1	2	9	2
APZ42_029106	13893	7604	15739	10006	4357	2309	17840	10857	9562	9448	9218	9340	10839	5445	18883	11323	12432	12095	12352	15324	10229	6166	12150	8270
APZ42_029107	1074	531	834	627	315	147	1625	1083	565	634	723	803	890	410	1471	391	976	1036	842	1094	726	390	611	503
APZ42_029108	2452	1230	1747	1414	606	597	974	1269	1978	1594	2031	2266	1222	885	2916	2212	1753	1270	1981	1238	1354	1087	1663	2197
APZ42_029109	7	1	10	3	0	1	7	0	5	2	1	7	2	3	15	4	2	4	4	5	8	9	10	3
APZ42_029110	992	549	974	599	257	142	453	466	627	598	575	847	467	266	1603	399	764	767	886	809	473	422	767	540
APZ42_029111	1	0	1	0	3	0	0	0	0	1	3	0	0	0	1	0	1	0	0	3	1	0	1	2
APZ42_029112	145	94	93	89	221	289	404	198	66	93	103	150	110	86	176	617	87	57	107	99	397	402	173	257
APZ42_029113	808	409	724	524	208	118	307	393	477	425	499	736	370	223	1280	399	643	654	749	702	377	309	565	405
APZ42_029114	365	220	357	218	119	109	276	267	237	222	241	323	214	151	466	288	283	277	286	309	364	219	384	350
APZ42_029115	0	0	0	0	0	0	1	0	0	0	0	0	0	0	1	0	0	0	0	0	0	0	0	0
APZ42_029116	0	0	0	0	0	0	0	1	1	0	0	4	0	0	0	0	0	0	0	0	3	0	1	0
APZ42_029117	51	47	46	35	94	52	184	60	22	25	16	36	27	18	48	128	30	22	49	24	72	44	47	34
APZ42_029118	1	0	0	0	0	0	2	0	0	1	0	1	0	1	0	1	0	0	0	0	0	0	2	1
APZ42_029119	13	7	4	6	12	4	2	6	5	6	8	19	2	8	9	2	4	7	15	8	1	5	44	7
APZ42_029120	3	0	0	2	0	0	0	0	0	0	1	1	0	0	3	0	1	0	2	1	3	0	0	0
APZ42_029121	56	47	89	28	40	7	67	29	30	29	13	34	50	39	177	22	38	43	47	54	42	66	65	37
APZ42_029122	0	1	1	3	3	1	1	3	0	0	0	1	0	0	1	4	1	0	2	0	1	1	3	1
APZ42_029123	10	2	17	2	9	9	22	7	1	6	6	8	8	2	10	10	6	6	9	1	8	13	16	5
APZ42_029124	0	0	0	0	0	0	0	0	0	0	0	0	0	0	1	0	2	0	0	1	0	1	0	0
APZ42_029127	0	0	0	0	0	0	0	0	0	0	0	0	0	0	0	0	0	0	0	0	1	1	0	0
APZ42_029128	0	1	1	1	1	0	0	1	0	1	0	2	0	0	3	1	0	2	1	2	3	0	3	0
APZ42_029129	0	0	0	0	0	0	0	0	0	1	0	0	0	0	0	1	0	0	4	0	0	0	0	0
APZ42_029130	1	1	1	4	5	4	1	1	2	1	2	5	0	1	5	1	3	1	2	0	0	2	1	0
APZ42_029132	1	1	1	1	0	0	0	0	1	0	1	5	0	1	0	0	0	1	2	0	1	0	1	2
APZ42_029133	5385	2156	5185	3301	4174	1214	7371	2956	5115	4409	4035	3134	3029	2436	8510	1747	4434	3771	5521	2683	2696	5540	5544	3521
APZ42_029134	6414	2729	6221	4158	1114	853	2141	2822	5309	4706	6191	6542	2742	1479	9434	1915	5059	5095	6009	4604	2077	1848	3771	2873
APZ42_029135	7560	3350	7772	4065	557	1032	1527	2228	6099	4949	6565	6630	2191	1105	10257	3431	5745	5814	5462	6639	1963	1208	1508	2207
APZ42_029136	527	303	586	351	188	65	332	275	425	410	402	659	323	283	1165	203	408	436	542	486	421	453	814	480
APZ42_029137	753	398	665	410	175	137	287	389	496	453	415	592	369	332	1077	410	565	474	585	587	389	274	669	467
APZ42_029139	389	175	345	235	104	58	148	171	285	260	323	315	176	111	576	141	275	248	370	268	168	174	318	217
APZ42_029140	0	0	2	1	0	0	0	0	1	0	1	2	0	0	2	0	1	1	0	1	1	2	1	1
APZ42_029141	92	28	72	42	468	21	329	27	34	50	88	92	32	35	122	51	48	30	79	26	35	181	67	83
APZ42_029142	4	1	1	4	0	0	1	0	0	0	0	4	1	0	5	0	1	0	1	1	2	4	2	2
APZ42_029144	369	95	365	219	789	32	950	148	144	148	200	191	127	102	645	31	176	167	274	243	124	296	331	275
APZ42_029145	41	16	15	31	3	4	16	26	26	21	38	57	30	16	39	3	14	18	32	22	16	11	50	34
APZ42_029148	29201	16276	40005	22866	18952	12312	66862	34299	28560	22890	41208	44448	47562	22454	68349	28569	31295	25047	34190	31944	80211	63956	87574	66698
APZ42_029149	1429	844	855	783	1951	283	3994	2645	536	471	554	643	1349	650	841	857	328	286	419	284	643	588	947	638
APZ42_029150	2417	1307	1675	1840	1432	810	1917	2532	2257	1737	3006	2815	2362	1319	3133	1638	1504	1276	2172	1395	1905	2271	3351	2902
APZ42_029151	1121	145	83	56	51	18	57	65	125	57	86	118	56	42	104	6	70	75	111	66	78	156	150	72
APZ42_029152	2524	1434	2090	1507	548	337	1468	1651	1660	1562	1835	1798	1621	698	3142	1694	1760	1810	1721	1972	1319	598	1368	1415
APZ42_029153	881	282	625	416	269	186	324	474	450	396	500	587	398	390	1104	84	510	443	746	638	542	935	1236	894
APZ42_029154	573	284	444	341	114	149	392	325	482	357	526	553	342	213	736	433	426	370	483	456	322	201	340	484
APZ42_029155	504	327	492	375	217	218	405	442	463	373	503	674	365	304	746	727	450	409	517	385	533	366	622	652
APZ42_029156	703	290	493	396	136	136	223	258	489	442	604	561	236	206	775	292	458	426	496	383	242	297	360	391
APZ42_029157	487	312	456	383	192	97	551	398	331	332	369	483	435	211	667	286	438	436	444	562	424	297	552	427
APZ42_029158	1342	777	1146	943	289	301	745	858	1232	1063	1545	1582	949	355	1752	1458	1068	1096	1129	909	862	481	894	1053
APZ42_029159	111	55	104	136	84	39	156	154	84	74	91	171	141	87	186	145	67	69	141	72	67	110	207	89
APZ42_029160	1	3	5	7	2	7	14	8	4	17	7	7	4	9	1	482	4	3	2	0	37	17	43	43
APZ42_029161	33	25	32	28	25	10	85	39	32	31	26	38	51	37	65	32	32	21	45	51	48	55	96	60
APZ42_029162	540	53	86	55	95	8	42	47	66	54	75	156	90	35	81	42	83	60	89	101	162	323	225	169
APZ42_029163	0	1	2	0	0	0	1	0	60	35	0	0	0	0	0	1	0	0	0	13	0	0	0	1
APZ42_029164	0	0	0	0	0	0	1	1	0	0	0	0	0	0	0	14	0	0	0	2	0	0	0	1
APZ42_029165	0	2	6	0	0	1	5	3	3	1	3	3	1	2	4	2	2	2	1	1	7	6	7	3
APZ42_029166	38	21	41	20	10	16	17	21	16	22	18	18	15	13	44	13	46	46	33	52	21	14	20	26
APZ42_029167	0	0	0	0	0	0	0	0	0	0	0	0	0	0	0	0	0	0	0	0	0	0	0	0
APZ42_029168	1	0	2	0	0	0	0	0	0	0	1	2	0	0	0	5	0	1	0	0	0	0	0	0
APZ42_029169	1	1	4	3	1	0	0	1	1	1	5	3	1	0	7	2	2	1	1	3	1	0	6	0
APZ42_029170	37	46	11	51	0	2	5	735	523	218	1152	1618	2541	22	11	4469	32	19	31	6	2607	4	202	1352
APZ42_029171	1	0	0	4	0	1	0	0	0	0	8	2	2	0	2	0	6	0	5	4	9	3	4	1
APZ42_029175	0	1	4	2	0	0	7	2	0	1	1	11	0	1	11	21	5	3	3	2	1	4	3	2
APZ42_029176	5	3	3	2	5	1	0	6	3	5	5	6	4	2	3	4	4	8	3	2	2	5	4	5
APZ42_029178	1859	769	1602	1124	475	292	623	819	1237	1224	1382	1352	721	653	2368	417	1170	1182	1646	1157	816	734	1327	1187
APZ42_029179	469	160	254	251	152	53	35	209	307	289	421	499	217	127	683	214	227	201	412	103	97	174	321	234
APZ42_029181	6	4	4	10	2	5	5	5	10	5	11	17	14	3	11	1	7	9	5	4	5	10	7	7
APZ42_029186	0	0	1	0	0	0	0	1	0	0	1	0	0	1	0	1	0	0	0	0	0	0	0	0
APZ42_029187	2	0	4	1	0	2	1	3	3	1	2	7	1	1	1	4	3	3	3	1	3	1	1	1
APZ42_029188	0	0	0	0	0	0	0	0	0	0	0	0	0	0	0	0	0	1	0	0	0	0	0	0
APZ42_029189	0	0	0	1	0	1	0	0	0	0	0	0	0	0	0	0	0	0	0	0	0	0	0	0
APZ42_029190	0	0	0	0	0	0	0	0	0	0	0	0	0	0	0	0	0	0	0	0	0	0	0	0
APZ42_029191	4	0	3	3	0	1	0	3	1	0	4	3	2	3	7	1	0	1	4	3	3	4	12	3
APZ42_029192	17	7	12	10	13	9	0	8	11	13	11	31	13	14	14	5	3	9	21	6	3	20	53	5
APZ42_029196	0	0	2	0	1	0	2	2	0	0	2	0	0	0	1	0	0	0	1	0	1	5	4	0
APZ42_029197	0	0	0	0	0	0	0	0	0	0	0	0	0	0	0	0	0	0	0	0	0	0	0	0
APZ42_029198	0	0	0	0	0	0	0	0	0	0	0	0	0	0	0	0	0	0	0	0	0	0	0	0
APZ42_029201	6968	4361	6733	4818	1891	1383	4466	5488	6064	5184	6214	6211	5174	2380	9080	5624	5381	4425	5479	5270	3972	1894	4943	4604
APZ42_029202	6684	3719	5920	4040	4810	1788	10288	7193	4156	3814	4800	5453	5990	3297	8869	3522	3713	3484	4535	4047	4295	4954	6592	5423
APZ42_029203	1459	735	1626	977	861	294	1627	808	1064	953	1139	1217	711	627	2685	1287	1119	1073	1357	1111	663	1047	1226	866
APZ42_029204	2553	1165	2372	1780	625	656	1393	3054	1620	1760	2363	3099	3617	1624	4163	3316	1764	1414	2157	2310	2593	2883	4275	3034
APZ42_029205	1436	745	1226	807	241	328	595	723	1085	879	1160	1365	629	505	1972	1119	1132	979	1128	889	738	476	682	903
APZ42_029206	1011	492	746	578	322	252	375	534	575	594	616	726	486	460	1386	504	676	607	840	604	529	600	994	749
APZ42_029207	564	336	470	385	272	337	269	489	478	378	523	652	494	359	835	592	481	306	561	405	398	966	853	795
APZ42_029208	1251	658	1263	716	419	263	664	728	824	840	869	1009	721	541	2061	752	867	811	963	817	743	645	1167	947
APZ42_029209	3319	1280	3087	1743	1349	753	1930	2068	1560	1430	2473	2436	1809	1035	5056	1625	1564	1784	2231	2017	2237	2694	2968	2742
APZ42_029210	523	360	664	562	171	72	176	487	278	308	364	403	395	363	808	308	770	453	576	373	259	133	645	353
APZ42_029211	329	188	353	231	149	63	259	283	224	245	193	361	267	207	551	220	266	238	351	278	256	360	623	364
APZ42_029212	457	52	52	70	45	15	27	30	77	55	79	81	91	46	97	48	70	55	87	80	110	37	122	53
APZ42_029213	372	39	16	20	43	3	6	24	35	17	14	23	45	14	46	1	7	22	28	21	43	5	18	23
APZ42_029214	455	235	398	315	126	81	267	268	282	306	319	390	257	166	596	386	319	360	318	293	306	202	343	294
APZ42_029215	64	43	64	51	15	4	22	23	41	37	53	57	43	26	129	6	53	62	62	72	33	41	67	39
APZ42_029216	52	41	49	40	10	6	35	34	23	31	33	51	31	16	96	26	52	42	52	51	45	24	75	49
APZ42_029217	0	2	8	2	3	5	6	2	9	9	2	15	16	14	13	11	7	6	13	12	9	5	17	20
APZ42_029218	6	3	7	5	0	1	0	0	1	3	2	2	1	3	8	0	2	4	2	3	1	6	4	7
APZ42_029221	2	2	7	1	0	0	0	0	0	1	0	0	0	1	10	1	0	0	0	2	0	4	1	1
APZ42_029225	56	41	88	54	36	30	95	47	50	35	38	85	66	40	90	33	57	43	60	35	53	92	55	74
APZ42_029229	3	0	2	0	0	0	0	0	0	0	2	0	0	0	0	0	0	0	1	0	0	0	0	0
APZ42_029230	0	0	0	0	0	0	0	0	0	0	0	0	0	0	0	0	0	0	0	0	0	0	0	0
APZ42_029234	32128	16639	22994	14775	48839	6836	57107	31316	35136	35099	24612	36939	35078	64690	25086	47395	32248	20353	37041	17328	94807	89528	266830	114237
APZ42_029235	3163	1513	3010	2103	672	483	1475	1879	2294	2086	2404	2446	1810	916	5097	1526	2419	2527	2844	2633	1521	908	2441	1725
APZ42_029236	3896	2321	3371	2756	694	858	2511	2280	4497	3277	5298	5167	2795	942	4236	3671	3124	3071	2971	2718	2522	1182	1855	3064
APZ42_029237	594	409	725	436	269	169	712	451	494	415	457	597	465	283	1124	480	490	454	565	499	526	447	587	526
APZ42_029238	704	499	427	398	1037	175	1992	561	388	452	374	503	510	600	1583	415	624	376	875	653	569	4414	1573	1246
APZ42_029239	984	552	1002	717	403	337	872	708	891	706	904	1040	723	470	1441	892	780	740	928	761	806	893	916	862
APZ42_029240	1496	626	1190	825	291	234	387	601	959	1028	868	951	595	429	2389	651	1093	925	1234	827	470	500	837	745
APZ42_029241	2046	1160	2024	1544	449	445	1120	1263	1780	1443	2127	2362	1441	607	3125	1638	1652	1712	1796	1489	1422	920	1424	1730
APZ42_029242	566	330	581	370	155	87	181	348	467	363	384	517	281	229	786	311	414	373	477	454	282	270	520	371
APZ42_029243	704	365	592	407	158	109	208	310	521	464	520	639	312	209	1202	290	485	402	666	314	328	302	549	478
APZ42_029244	1805	988	1765	1167	739	256	542	794	1148	1130	993	1564	658	765	2962	285	1348	1111	1993	974	680	1728	2089	1262
APZ42_029245	1648	793	1273	973	344	248	724	959	1042	937	1250	1316	1023	492	2183	1018	1239	1114	1321	1253	704	458	1138	1021
APZ42_029246	1573	891	1262	980	380	338	809	1016	1144	890	1185	1325	1040	467	2444	1257	1208	962	1166	1217	773	573	948	1062
APZ42_029247	1180	602	867	596	247	196	465	696	844	630	705	1089	651	407	1632	847	793	667	887	887	571	345	866	793
APZ42_029248	1313	642	998	775	199	173	267	425	916	878	845	1013	335	348	1807	384	1001	780	1160	789	438	439	589	670
APZ42_029249	609	351	476	365	179	81	297	420	405	425	453	639	434	296	904	415	456	377	525	458	441	273	682	504
APZ42_029250	1667	797	1270	959	527	324	928	1012	951	789	738	1040	964	658	2168	1054	1175	850	1330	1087	853	868	1854	1275
APZ42_029251	483	300	250	260	347	97	419	584	348	312	359	362	400	242	390	279	283	194	290	227	283	187	410	432
APZ42_029252	864	459	929	529	186	99	308	331	608	557	544	596	311	224	1476	252	658	691	770	650	383	213	554	459
APZ42_029253	840	491	803	513	210	164	561	471	765	616	718	879	468	249	1199	617	691	685	736	703	633	299	591	655
APZ42_029254	63	37	55	52	13	2	12	39	26	24	16	30	21	17	96	5	18	17	42	31	5	15	14	21
APZ42_029255	134	77	207	58	219	5	80	21	186	175	22	20	20	71	388	6	86	227	171	121	13	37	36	22
APZ42_029256	482	312	507	329	136	91	303	248	336	387	358	460	305	204	947	313	380	406	494	377	310	305	402	322
APZ42_029257	350	131	266	169	84	36	122	147	181	159	176	229	141	87	509	112	229	154	282	238	119	108	246	216
APZ42_029258	1307	833	1140	933	263	246	724	817	912	808	1013	1430	884	428	1705	1065	988	949	1070	954	877	491	1005	956
APZ42_029259	159	32	131	11	12	99	474	9	7	10	1	4	4	4	154	61	9	17	21	637	7	726	2	3
APZ42_029260	10	1	8	2	3	3	14	9	0	4	9	1	5	6	14	1	11	9	11	31	9	16	14	6
APZ42_029261	410	245	456	249	107	85	178	239	407	300	348	519	191	167	656	289	342	322	424	342	240	204	341	294
APZ42_029264	2	2	3	0	4	1	5	2	1	6	0	6	2	3	5	3	6	3	4	2	0	8	11	3
APZ42_029265	532	320	406	344	147	134	317	326	413	304	421	531	343	192	668	595	401	377	414	356	427	236	395	351
APZ42_029266	2	0	1	1	0	0	0	0	0	0	0	1	0	13	2	2	1	2	0	0	1	2	4	1
APZ42_029268	0	0	0	0	0	0	3	0	0	1	2	2	0	1	0	0	0	1	1	0	0	0	3	1
APZ42_029269	14	10	17	5	2	0	3	3	11	12	9	4	4	4	23	0	7	3	10	10	2	7	5	2
APZ42_029270	0	0	1	1	0	0	0	1	0	4	1	2	2	1	1	1	2	0	0	0	0	5	1	0
APZ42_029272	0	0	0	0	0	0	0	0	0	0	0	0	0	0	0	0	0	0	1	0	0	0	0	0
APZ42_029273	4	8	5	5	1	0	2	3	4	4	10	2	0	0	11	1	4	2	7	4	2	4	1	2
APZ42_029275	8685	3436	5018	4665	4867	2056	8195	5406	4371	3964	4026	4491	5409	3569	9931	4995	4894	3518	5732	4614	4224	8148	9301	5399
APZ42_029276	2574	1522	2215	1413	1937	671	4197	2791	1362	1519	1557	2029	2845	1426	3255	3096	1528	1290	1469	2153	1749	1637	2608	1924
APZ42_029277	3850	1557	2901	1924	2581	698	2423	2056	1779	1757	1764	2141	1901	1456	5010	2016	2264	2242	2531	2554	1834	1583	2658	2297
APZ42_029278	2502	1118	1545	1214	1514	752	2605	1472	1361	1165	1246	1528	1550	912	2825	2009	1409	1221	1615	1494	1453	2403	2349	1762
APZ42_029279	1849	1264	2503	1230	1205	385	2189	1285	1134	1377	1013	1747	1484	1144	3143	1578	1523	1293	1916	1602	1501	1839	2537	1670
APZ42_029280	1083	559	1027	565	337	158	521	599	649	623	632	936	542	406	1776	611	745	703	945	837	589	443	842	717
APZ42_029281	3134	1579	2810	2017	521	403	872	1327	2759	2526	3138	2990	1460	685	4073	1220	2648	2260	2469	1866	1054	848	1803	1696
APZ42_029282	1210	716	1008	756	352	210	1020	994	922	717	976	1015	1074	441	1542	1053	850	715	941	866	1048	481	1063	1176
APZ42_029283	1447	719	1200	767	351	223	493	647	914	825	959	1147	722	442	1934	954	959	837	1097	863	630	507	1026	891
APZ42_029284	1644	911	1575	1083	319	349	1105	868	1546	1185	1643	1964	947	552	2145	1673	1386	1289	1309	1301	1032	510	831	962
APZ42_029285	1742	964	1498	1082	485	380	584	1031	1178	1142	1192	1721	935	742	2328	1389	1234	865	1466	881	956	1154	1988	1449
APZ42_029286	988	521	986	683	273	188	476	515	842	726	787	988	556	371	1606	607	777	731	968	727	589	482	1005	819
APZ42_029287	289	105	148	131	57	54	123	185	112	110	136	207	184	110	185	74	118	87	140	131	136	203	253	170
APZ42_029288	404	193	388	196	47	48	111	188	225	236	206	283	165	74	793	159	287	273	324	236	151	90	175	151
APZ42_029289	399	203	313	224	86	92	123	253	260	243	264	374	200	164	360	246	244	228	321	171	255	163	327	286
APZ42_029290	637	286	581	247	244	65	261	325	267	353	276	459	344	276	628	105	351	345	524	280	315	217	1019	318
APZ42_029291	636	357	641	366	269	134	528	465	386	403	415	455	480	190	948	454	395	377	473	548	376	288	461	434
APZ42_029292	178	72	30	15	95	1	25	24	78	69	118	65	83	64	24	35	30	10	57	30	6	4	23	38
APZ42_029293	473	237	465	287	136	98	303	284	292	277	346	454	278	155	702	354	376	307	414	409	306	218	432	328
APZ42_029294	647	150	144	116	135	27	147	150	116	108	109	164	172	93	237	183	121	87	136	104	125	118	259	190
APZ42_029295	38	27	70	25	17	5	22	32	15	33	20	23	21	19	111	20	39	44	36	45	15	23	82	39
APZ42_029296	0	0	3	0	0	1	0	0	0	1	0	1	0	0	5	3	0	0	2	1	0	1	0	1
APZ42_029297	42	20	20	33	14	6	26	12	21	24	23	23	19	32	115	8	34	22	57	34	25	34	112	37
APZ42_029300	0	2	2	1	1	0	1	1	1	2	1	3	1	1	0	1	0	1	0	1	1	0	0	0
APZ42_029302	0	0	0	2	0	0	0	0	0	0	0	0	0	0	1	0	0	0	0	0	0	0	0	0
APZ42_029303	5	8	11	7	0	3	18	9	4	1	4	16	12	7	18	6	2	8	10	4	11	12	23	5
APZ42_029304	1	4	23	10	1	4	23	24	6	3	9	20	17	8	30	10	3	11	13	24	16	11	26	12
APZ42_029305	0	0	0	0	0	0	0	0	0	0	0	0	0	0	2	0	0	0	4	0	1	0	0	0
APZ42_029311	6	4	22	11	6	0	14	22	13	10	12	17	12	2	22	9	9	7	9	15	21	16	19	14
APZ42_029313	4	1	17	5	2	1	7	10	1	2	0	9	7	4	19	3	4	6	4	14	7	5	14	3
APZ42_029320	4056	2665	4172	2351	761	680	1652	2260	3226	3040	3036	3492	2065	1081	7245	2612	3311	3023	3244	3162	1785	893	2250	2139
APZ42_029321	925	492	868	651	133	142	544	574	712	626	913	950	555	173	1361	695	810	678	677	882	451	201	463	431
APZ42_029322	173	113	145	107	31	38	51	84	131	128	126	152	91	69	278	133	117	134	152	116	111	65	130	111
APZ42_029323	110	87	139	67	38	21	65	68	90	76	71	119	55	59	201	86	105	80	107	100	77	60	141	83
APZ42_029324	22	4	12	9	5	1	1	5	11	13	14	16	5	5	26	4	6	14	17	7	6	12	17	6
APZ42_029325	1	2	6	3	0	0	1	4	6	7	9	7	3	3	9	0	4	1	8	2	3	1	5	1
APZ42_029327	4	0	0	0	0	0	0	0	0	0	0	1	0	0	2	0	0	0	0	0	1	0	0	0
APZ42_029328	6	5	2	4	6	0	0	2	2	2	14	6	4	4	6	0	2	0	0	4	3	1	2	4
APZ42_029329	1495	691	1127	825	364	311	559	722	977	755	910	1092	739	621	2097	789	989	793	1302	796	740	541	1276	1087
APZ42_029330	828	530	843	571	249	151	557	570	604	486	594	785	619	290	1302	635	617	566	763	708	503	397	809	630
APZ42_029331	29690	15174	29609	18619	9653	4683	20834	22024	19750	19490	19307	20425	22120	12150	39339	23364	25771	20717	24753	26806	15984	10863	24069	17924
APZ42_029332	9691	5960	16106	10884	2638	3	1265	9493	2886	6697	2113	2042	2759	9474	19528	195	11528	13319	15208	12398	249	18	13133	4178
APZ42_029333	2345	1590	1503	1134	2312	512	3467	3253	1048	961	1585	1762	1718	875	1146	899	628	440	812	419	540	255	1035	812
APZ42_029334	1209	528	885	739	296	137	176	473	644	712	739	883	431	487	1994	203	801	572	1151	582	316	518	1004	666
APZ42_029335	2546	1092	2250	1957	1295	512	1244	2162	1779	1812	2631	2784	1899	1604	3420	644	1506	1218	2322	1312	1562	2459	3479	2556
APZ42_029336	1015	578	1206	662	900	163	1102	857	861	1071	672	1426	1033	1282	1757	1990	1000	943	1101	652	1545	1455	2539	998
APZ42_029337	978	663	619	489	745	497	812	1243	406	399	603	643	751	579	767	823	384	190	530	241	680	416	545	702
APZ42_029338	805	323	431	452	230	244	395	323	437	483	531	549	227	243	1025	60	468	410	776	281	254	1436	623	564
APZ42_029339	1083	506	1060	659	479	177	506	680	692	658	618	814	622	519	1838	487	768	635	1007	686	654	679	1240	921
APZ42_029340	1409	662	1104	860	331	233	682	936	1122	843	1065	1007	792	425	1934	447	1002	830	1067	1074	586	489	926	829
APZ42_029341	864	497	890	580	430	162	749	645	608	544	539	808	719	477	1350	571	591	640	839	746	791	727	1107	720
APZ42_029342	1474	629	1117	792	468	236	598	782	869	856	1080	1208	853	743	1577	569	853	716	1174	701	954	917	1806	1246
APZ42_029343	2504	1113	1893	1555	486	299	391	2558	1531	1215	2247	2708	2289	1243	3507	700	1550	1131	1951	1912	1167	579	3226	1898
APZ42_029344	600	286	415	310	111	93	203	305	367	296	366	371	256	205	716	292	394	315	448	405	268	194	373	338
APZ42_029345	426	205	385	236	126	72	146	237	286	259	272	379	235	156	604	287	278	275	377	286	245	203	399	354
APZ42_029346	707	400	660	392	563	332	391	341	413	498	296	526	271	395	1035	277	488	392	734	349	436	1022	1004	523
APZ42_029347	15	5	39	13	109	1	52	8	14	1	10	18	10	15	119	25	17	7	11	42	6	31	28	17
APZ42_029348	1142	612	1210	843	259	209	1153	976	868	754	1060	1021	880	371	1778	800	923	1046	934	1030	1031	442	904	837
APZ42_029349	256	178	228	214	87	77	174	217	230	202	230	330	184	174	385	288	231	176	347	165	233	246	439	310
APZ42_029350	245	209	275	272	113	127	314	172	344	246	332	439	234	181	297	515	267	185	325	175	306	335	193	350
APZ42_029351	78	44	57	61	21	50	53	68	84	52	64	115	48	56	70	107	58	49	86	25	74	65	51	103
APZ42_029352	425	216	414	240	66	109	204	224	319	335	405	471	202	114	621	308	291	294	305	284	235	117	181	247
APZ42_029353	14	8	10	7	7	8	0	4	8	11	10	12	7	3	11	0	11	3	14	0	3	6	6	3
APZ42_029354	310	173	364	192	150	28	134	131	229	187	298	317	153	113	612	92	235	206	304	228	136	171	232	192
APZ42_029355	1337	709	1298	913	306	211	743	740	1329	934	1415	1534	689	455	2053	342	1080	1135	1154	1017	804	483	724	873
APZ42_029356	307	142	291	153	127	48	303	210	187	185	160	219	221	102	432	254	206	196	195	254	196	142	235	205
APZ42_029357	22	36	112	21	17	0	235	42	17	48	16	12	32	41	111	0	55	71	61	75	3	17	69	23
APZ42_029358	0	0	0	0	0	0	0	0	0	0	0	0	0	0	0	0	0	0	0	0	0	0	0	0
APZ42_029359	274	89	194	172	205	6	86	312	129	134	228	424	327	194	407	32	145	117	211	167	168	47	627	278
APZ42_029360	33	31	28	46	61	89	42	67	55	32	35	64	115	73	92	172	52	26	35	53	74	79	312	107
APZ42_029361	252	113	299	114	133	57	264	157	128	105	119	240	161	157	641	130	139	135	197	162	267	313	486	309
APZ42_029362	279	210	400	347	573	174	575	709	341	321	418	499	677	356	492	305	319	243	424	303	460	608	1300	691
APZ42_029364	148	63	155	79	63	32	103	95	84	58	96	98	95	82	188	34	91	66	124	88	112	130	180	97
APZ42_029365	83	46	61	43	64	15	138	178	54	67	71	76	100	55	55	49	36	33	46	34	34	31	91	68
APZ42_029366	18	8	26	18	8	5	8	16	17	9	10	21	9	10	24	4	13	6	14	14	18	23	22	15
APZ42_029368	0	1	0	0	0	0	0	1	0	0	0	3	0	1	2	0	0	1	1	0	0	0	1	0
APZ42_029369	4	3	4	4	2	0	2	1	9	4	2	4	1	1	8	1	4	1	3	3	1	1	7	3
APZ42_029370	3	11	1	4	3	6	1	9	6	6	6	7	9	4	10	0	8	3	8	4	2	4	12	5
APZ42_029371	5	3	4	2	2	0	2	0	4	0	7	4	2	0	6	0	2	1	6	6	3	3	3	6
APZ42_029372	2	0	0	0	0	0	2	5	2	2	1	1	1	1	0	0	1	0	0	0	2	0	3	2
APZ42_029378	11	9	26	16	1973	21593	28785	43	9	42	11	31	68	24	116	12597	18	10	16	227	174	138538	51	67
APZ42_029379	6142	3337	5453	3914	3622	1236	4607	6208	3945	3538	3424	4625	5585	3202	8317	3993	4321	3049	5275	4063	3683	4145	7947	5487
APZ42_029380	0	5	0	2	2	22599	810	9	0	8	4	2	4	1	1	79	0	2	0	0	7	86289	2	3
APZ42_029381	0	0	0	0	39	10739	695	11	0	1	8	8	18	1	3	38610	1	1	3	1	165	27038	10	23
APZ42_029382	3	2	7	3	187	13224	9554	25	12	26	19	18	47	11	51	3515	5	7	5	50	130	90309	54	57
APZ42_029383	1	4	1	1	27	19626	1135	19	3	17	4	7	22	0	1	11830	3	2	4	5	86	55457	7	15
APZ42_029384	1507	1136	637	1044	531	6282	7607	4244	4235	3110	6858	9566	6397	1059	1009	22458	2173	1218	2379	519	11881	26351	9954	10695
APZ42_029385	0	0	4	4	4	11226	3155	13	6	12	4	37	15	4	6	3431	0	3	8	2	49	63669	14	12
APZ42_029386	41	32	49	34	20	5333	423	52	31	39	48	69	49	33	54	23442	43	43	54	26	277	5350	73	68
APZ42_029387	0	0	1	0	11	10558	1627	11	3	12	1	4	2	0	2	2732	0	2	2	1	7	48680	3	1
APZ42_029388	345	905	99	1172	4	4827	711	6670	4760	3354	8412	10102	14223	274	178	21046	581	414	398	28	18222	7508	1043	10398
APZ42_029389	5	2	5	1	15	2682	1944	11	6	8	11	19	16	1	8	1523	3	3	1	9	22	21996	12	15
APZ42_029390	0	7	17	2	364	3407	4434	11	8	13	11	20	19	13	72	1636	7	2	9	84	61	19424	19	18
APZ42_029391	1505	1943	830	1777	43	9134	3895	6900	5160	4187	10468	12201	14130	650	908	40452	1538	1319	1383	767	22981	25355	5157	12571
APZ42_029392	0	2	0	0	3	2673	52	7	2	3	6	7	22	3	2	27151	0	0	0	0	58	2256	8	9
APZ42_029393	84	11	167	27	607	8	22	35	21	20	30	45	32	124	237	8	36	19	50	44	23	37	53	35
APZ42_029394	283	347	188	364	10	3350	3616	1153	893	635	2166	2755	2335	169	110	13035	297	176	234	60	5364	13248	1341	2292
APZ42_029395	16	9	4	3	0	718	285	64	122	50	362	449	505	5	2	3421	6	6	7	0	2735	2427	121	568
APZ42_029396	166	37	373	122	2772	1	19	59	38	42	28	23	34	111	964	0	107	70	169	355	9	45	205	55
APZ42_029397	22	21	6	15	2	456	105	144	91	51	387	597	482	4	1	3167	6	5	5	0	1087	1072	69	374
APZ42_029398	495	92	665	385	74	0	5	167	50	95	23	20	46	302	1537	1	240	174	385	110	7	19	623	62
APZ42_029399	261	190	373	203	107	29	194	225	214	230	241	279	175	140	480	100	214	259	304	273	271	298	415	241
APZ42_029400	11	24	5	26	2	1403	1218	138	121	57	425	410	668	1	1	5225	10	13	10	1	2908	5662	101	582
APZ42_029401	338	52	206	166	8	2	2	68	14	26	11	8	12	250	267	0	229	156	290	28	3	6	183	17
APZ42_029402	2	0	0	0	53	335	873	4	4	0	2	3	14	2	0	243	4	2	0	0	20	1652	12	19
APZ42_029403	3	0	5	1	484	22	80	0	0	0	0	0	0	0	1	2	0	0	0	2	1	158	0	0
APZ42_029404	6	4	8	2	6	17	126	8	4	6	5	10	6	9	7	56	5	4	7	15	33	94	7	10
APZ42_029405	0	2	0	1	2	991	208	0	1	1	1	3	5	0	0	1942	0	0	0	0	24	3124	0	3
APZ42_029406	1263	1017	875	1460	66	3016	3657	4106	2349	2410	5371	5879	6126	756	950	9797	1197	962	1346	952	10940	13373	4404	7414
APZ42_029407	72	61	52	52	20	40	46	55	72	64	97	153	42	37	120	68	66	51	67	47	82	53	32	66
APZ42_029408	1	2	2	0	2	0	0	3	1	2	0	1	2	3	1	2	0	0	1	0	2	5	6	2
APZ42_029409	6	1	33	4	27	8	11	4	2	7	0	5	5	5	17	2	3	5	3	17	1	30	1	4
APZ42_029410	141	82	244	166	58	14	294	257	127	112	212	243	223	149	257	108	133	116	194	92	162	353	385	200
APZ42_029411	0	0	0	1	0	1045	579	3	0	1	2	19	29	0	2	41179	0	0	0	1	437	3506	1	13
APZ42_029412	0	1	0	1	10	2562	492	3	3	5	3	1	2	0	0	1522	0	0	1	0	6	9461	2	1
APZ42_029413	2	2	0	0	33	1	43	1	2	0	3	2	4	5	0	2	1	2	2	1	3	0	3	1
APZ42_029414	6	11	13	8	5	663	22	23	7	18	23	52	37	7	25	8353	15	7	18	8	225	805	36	28
APZ42_029416	1	7	12	5	3	6	4	8	4	7	7	6	3	12	18	3	7	13	7	13	16	95	22	14
APZ42_029417	1547	394	3698	351	4904	20	140	321	88	138	21	13	127	2785	10500	5	1030	812	1527	8275	10	82	928	82
APZ42_029418	9577	3211	11699	6613	2964	7	436	7375	3052	3763	2788	2756	4095	10242	25580	53	8409	5898	11434	10815	660	97	14660	3816
APZ42_029419	2290	1338	1933	1462	1485	641	2978	2308	1558	1272	1557	1856	1979	1023	2633	1887	1465	1240	1755	1409	1545	1462	2199	1734
APZ42_029420	24661	13742	16239	21190	100	4	10	53373	16602	20544	18495	15504	30444	21868	26090	3138	24540	15401	22869	9999	14331	13	69810	33927
APZ42_029421	22	18	38	25	4	5349	326	20	14	20	9	20	18	24	42	1006	19	24	19	35	26	19617	67	40
APZ42_029422	0	3	0	1	70	21176	725	8	1	17	1	0	2	1	4	556	0	0	3	0	3	77850	2	4
APZ42_029423	15698	9124	9881	14828	63	2	10	35643	10699	14764	12378	10122	19119	14557	15227	1650	16734	10708	15214	5661	8452	5	45366	20554
APZ42_029424	17546	10876	5579	19836	49	1875	385	49741	15596	19189	15037	8839	29641	18018	11923	1367	22975	15735	19754	5625	13570	11403	63431	29861
APZ42_029425	0	6	4	2	6	21319	303	14	7	40	9	166	83	2	6	26146	6	0	3	2	8	76841	10	22
APZ42_029426	5279	1670	6817	2668	143	0	5	2430	1314	1695	697	822	1716	6646	14817	106	4976	4000	7136	5217	811	23	10945	2519
APZ42_029427	2959	1270	2634	1691	405	306	742	1044	2132	1831	2281	2902	983	640	4808	844	2119	2036	2447	1968	835	768	1395	987
APZ42_029428	1444	787	1227	877	382	329	616	670	1218	1017	1256	1549	737	596	1964	1114	989	981	1238	892	916	678	1044	1285
APZ42_029429	83	49	119	72	33	4459	339	77	80	60	66	99	54	90	190	373	76	83	84	84	63	19413	226	121
APZ42_029430	1441	472	1301	902	1250	1	83	2689	922	691	1218	1187	2053	1388	2945	1392	729	412	882	1392	1603	14	2148	1495
APZ42_029431	1567	755	1525	804	351	254	411	614	1157	1089	951	924	545	483	2275	272	1122	993	1373	903	545	716	934	743
APZ42_029432	171	62	97	162	84	762	703	174	116	133	129	146	173	121	154	85	107	75	267	40	136	5523	633	234
APZ42_029433	18081	11810	2854	18455	142	2	27	44558	16450	19235	12123	8838	25146	19269	12067	1007	24775	11244	20363	4280	12591	27	87896	36097
APZ42_029434	3628	1559	1798	4064	88	0	5	7723	2650	2718	2998	1968	3541	2977	4036	1595	4389	3062	5824	1465	1725	4	10412	5528
APZ42_029435	1	0	1	2	0	0	0	0	2	0	2	2	2	1	0	1	1	3	6	1	2	1	0	2
APZ42_029436	816	470	675	497	263	176	383	700	663	467	721	823	706	251	772	687	439	374	563	398	628	304	884	688
APZ42_029437	1	0	0	0	0	0	0	1	0	0	0	0	1	0	0	0	0	0	0	0	0	0	0	2
APZ42_029438	0	0	0	0	0	0	1	0	0	1	0	0	1	0	0	1	0	0	0	1	0	0	0	0
APZ42_029439	7	5	2	2	0	0	0	0	3	2	4	6	5	3	4	2	2	1	1	1	0	4	1	0
APZ42_029440	21	4	27	15	9	567	57	15	12	13	13	19	24	11	38	972	17	14	22	18	46	1509	62	18
APZ42_029441	37	2	370	1	24	0	0	0	0	0	0	0	0	184	1705	0	11	3	28	1146	1	0	1	0
APZ42_029442	0	0	0	1	0	1	0	10	23	7	14	46	119	1	0	9733	3	4	2	1	4753	0	155	317
APZ42_029443	9	2	10	4	0	0	0	4	7	4	4	7	2	7	16	0	5	0	14	8	0	1	17	4
APZ42_029446	10	6	12	4	0	0	0	12	3	1	5	5	3	9	34	0	9	8	14	9	2	0	16	6
APZ42_029447	0	0	3	2	0	0	1	2	1	3	0	0	0	1	4	0	2	1	4	3	2	0	13	7
APZ42_029448	8461	6221	6680	10949	159	309	50	20007	14535	12532	23219	34366	31482	7355	7294	21369	12589	11427	16094	3647	47283	588	50216	40553
APZ42_029449	436	143	148	134	1541	2117	12323	136	147	132	171	202	137	100	336	803	171	141	212	194	242	12094	243	213
APZ42_029450	5438	3899	3778	4525	482	357	4458	15474	5419	5007	9168	9999	12802	3831	5280	1363	4014	3941	4911	3046	6804	3740	11457	11259
APZ42_029451	956	456	730	537	291	184	271	507	603	667	683	789	469	366	1499	300	629	533	818	539	379	523	912	708
APZ42_029452	3	5	27	6	5845	78	20296	5	0	3	3	2	3	4	139	7	3	2	2	208	3	4821	13	9
APZ42_029453	2519	677	3371	310	8468	606	23192	127	614	1943	339	250	71	759	7122	66	574	754	947	1352	53	10041	361	74
APZ42_029454	973	205	1487	468	219	0	11	482	89	157	18	4	184	1152	2957	0	668	504	858	812	4	2	828	115
APZ42_029455	1075	495	754	648	252	173	383	643	715	667	712	845	718	416	1308	676	658	556	798	606	526	386	996	782
APZ42_029456	812	559	470	397	378	90	711	1213	444	436	529	700	804	506	553	319	326	247	465	232	770	198	976	1071
APZ42_029457	457	282	403	499	238	115	160	689	471	496	447	586	529	433	763	186	461	275	605	257	488	290	1971	897
APZ42_029458	1336	748	1257	844	367	194	1253	911	854	866	1003	1032	896	374	2287	905	1016	1138	1011	1344	830	416	860	721
APZ42_029459	1078	502	986	607	163	191	500	470	955	865	911	1089	465	250	1331	736	775	840	832	730	561	306	496	621
APZ42_029460	1422	1530	2569	1816	223	754	3768	2716	1754	2000	2831	5154	3378	1764	2901	1272	2985	2679	4687	2378	4665	6881	6124	5003
APZ42_029461	809	481	729	414	176	213	495	401	612	499	588	1026	476	326	874	844	596	539	585	467	578	336	481	720
APZ42_029462	803	498	662	438	472	218	737	724	536	486	632	1001	583	368	835	462	516	410	636	382	530	636	971	849
APZ42_029463	73	79	29	93	36	71	53	237	248	187	550	1623	418	101	100	3200	125	88	121	63	1385	140	641	838
APZ42_029464	15	10	17	16	8	57	45	14	14	14	16	22	31	11	21	76	13	14	22	18	9	432	36	25
APZ42_029465	138	68	106	108	48	13	101	231	103	97	87	109	187	128	204	63	116	98	140	84	194	130	498	305
APZ42_029466	375	261	337	309	127	88	342	401	369	257	407	407	385	169	474	316	303	239	332	220	354	146	483	433
APZ42_029467	1898	810	2138	1079	465	282	762	765	972	1043	949	1134	724	598	2846	926	1366	1412	1657	1359	999	994	943	1213
APZ42_029468	401	78	133	80	22	14	29	11	69	87	46	22	54	17	99	39	154	189	133	128	60	36	45	42
APZ42_029469	96	26	37	23	57	14	85	71	33	40	45	46	64	26	35	26	11	12	35	18	28	33	15	53
APZ42_029470	182	22	11	8	2	0	4	10	24	9	12	10	13	6	15	6	8	16	6	44	11	4	5	17
APZ42_029471	357	156	300	183	61	61	95	164	234	207	239	259	154	80	513	149	252	335	298	244	148	108	175	146
APZ42_029472	1	0	1	4	89	1454	2817	9	5	4	8	6	11	1	0	200	2	0	2	5	17	7570	4	10
APZ42_029473	45	9	35	10	510	325	2679	22	14	21	10	7	59	27	51	863	14	15	25	58	142	4515	121	61
APZ42_029474	81	71	118	55	48	42	179	94	78	67	107	155	59	110	105	119	61	73	85	56	264	158	84	224
APZ42_029475	44	4	16	22	0	2	3	2	0	1	10	5	2	6	43	4	15	24	40	24	6	2	9	13
APZ42_029476	1	1	0	0	1	0	1	0	1	2	0	2	1	0	8	1	1	2	3	0	3	2	3	2
APZ42_029477	1108	1120	898	1657	163	74	140	3914	1808	1779	2692	3962	3717	1127	1825	1387	1864	1586	1855	738	2466	216	5809	2812
APZ42_029478	31	15	32	12	9	2	4	12	20	7	28	36	11	7	30	7	3	15	13	12	12	5	8	11
APZ42_029479	12	79	5	69	0	22	2	645	681	366	1595	1934	1713	43	19	2968	109	112	108	14	3039	4	860	1400
APZ42_029480	11	18	17	22	0	2	1	1	3384	356	9801	13234	3	4	48	9	61	44	39	15	4	3	1	4
APZ42_029481	2718	1578	4194	3262	181	137	88	4347	1992	2332	1935	2963	3396	4074	6630	1051	4894	4325	6312	1871	3000	373	10489	3665
APZ42_029482	28	9	33	9	2	2	8	10	11	10	9	17	7	5	37	6	24	15	25	16	12	11	12	9
APZ42_029483	1	0	0	0	0	0	0	0	0	0	2	0	0	0	1	0	1	0	0	0	2	0	0	0
APZ42_029484	11	4	6	3	7	1	18	6	4	1	8	5	2	2	3	3	2	2	1	3	6	3	5	6
APZ42_029488	1	4	6	0	1	0	0	3	3	4	3	2	0	1	4	0	0	0	0	1	4	1	2	0
APZ42_029489	158	67	191	147	89	30	249	181	117	89	84	198	152	113	313	77	134	111	180	219	176	213	423	138
APZ42_029490	10	2	5	5	3	0	1	0	3	3	6	2	1	1	2	0	2	0	4	2	0	1	0	3
APZ42_029491	6886	3858	6446	3984	2529	1810	5702	5236	4565	4073	4905	6246	4868	3095	10140	4818	5118	4323	5008	4850	5262	5454	6385	6429
APZ42_029492	7110	3669	4765	3589	1995	3750	4243	4640	5739	4013	6550	7264	4430	3948	5457	6938	5169	3542	5055	3199	5681	5228	3508	7532
APZ42_029493	2189	902	1543	1209	871	624	1850	1087	1180	1120	1367	1657	1038	892	3426	833	1295	981	1933	1116	869	2111	2042	1604
APZ42_029494	4304	2072	1727	2544	4018	1252	6897	4833	2976	2281	2882	2462	3929	4004	3781	2313	3106	1530	2624	2205	2678	3718	9697	4541
APZ42_029495	1090	404	907	577	336	163	347	447	733	632	782	979	471	361	1500	438	636	556	895	536	520	651	963	803
APZ42_029496	1142	526	828	691	511	1470	1838	891	738	669	896	878	821	508	1605	1617	688	651	964	712	760	10326	1251	1017
APZ42_029497	447	196	311	314	500	182	925	766	477	365	502	606	996	460	465	1186	321	306	488	252	676	752	990	864
APZ42_029498	1148	621	506	951	1037	400	3648	1732	1873	1222	1040	642	2738	2354	2537	494	2722	965	1410	1294	1382	5345	16547	1965
APZ42_029499	1550	737	1291	985	518	307	593	722	985	946	1044	1205	691	609	2397	520	1143	931	1467	764	774	772	1272	1096
APZ42_029500	1525	763	1297	1006	294	366	905	975	1490	1174	1936	2061	1081	521	1716	1337	1162	1144	1292	911	981	597	894	1277
APZ42_029501	1864	901	1708	1197	752	336	982	1293	1209	1186	1269	1812	1370	966	2879	1200	1420	1230	1714	1327	1411	1292	2546	1833
APZ42_029502	564	293	529	376	267	85	344	410	371	365	353	452	390	240	834	230	395	353	513	431	341	335	709	491
APZ42_029503	19	15	12	22	6	8	3	37	42	37	48	168	53	9	18	14	28	23	39	3	42	61	70	112
APZ42_029504	1172	441	885	577	458	176	517	570	484	473	516	567	495	315	1702	727	770	683	834	758	602	291	736	648
APZ42_029505	274	58	55	54	82	37	98	113	84	44	71	100	98	61	53	66	48	45	103	46	86	130	235	127
APZ42_029506	235	118	250	139	86	36	95	157	174	187	201	293	157	108	420	97	214	179	247	206	136	153	323	209
APZ42_029507	80	30	46	22	158	589	1802	49	42	56	67	66	20	31	62	106	52	60	63	42	43	8268	16	46
APZ42_029508	654	348	477	410	239	198	513	705	506	446	591	761	706	314	896	831	495	399	541	489	545	486	839	846
APZ42_029509	1721	1082	1837	1344	463	369	1737	1353	1577	1292	2112	1963	1537	679	2212	1524	1533	1475	1400	1556	1784	741	1161	1655
APZ42_029510	38	18	7	9	43	2	15	25	12	12	26	22	26	10	22	5	6	6	22	7	8	6	17	9
APZ42_029511	929	559	858	643	364	226	910	647	605	532	672	706	776	329	1698	840	640	690	669	798	688	501	734	661
APZ42_029512	453	211	469	275	139	71	374	355	282	290	333	313	353	177	793	243	349	340	342	395	309	226	413	318
APZ42_029513	122	8	5	14	5	2	3	2	4	11	4	7	12	6	7	14	4	3	6	3	9	4	3	8
APZ42_029514	36	24	15	57	1	1209	15	278	113	80	221	375	308	19	11	17323	33	33	38	4	356	3701	166	265
APZ42_029515	58	26	67	64	51	39	366	52	38	27	47	62	29	47	101	2	43	34	82	31	20	222	121	53
APZ42_029516	76	48	63	62	22	37	43	57	77	42	81	109	40	69	94	141	75	40	72	73	84	49	45	87
APZ42_029517	176	124	63	87	67	152	395	196	400	480	171	513	234	89	162	130	107	91	132	68	287	709	308	250
APZ42_029518	72	16	53	90	30	36	390	55	19	31	42	24	20	33	108	8	36	36	71	20	17	285	129	38
APZ42_029519	271	96	220	158	16	5	8	30	75	75	86	45	43	35	555	17	218	236	268	181	23	16	18	45
APZ42_029520	62	49	151	71	494	3	2286	226	116	117	587	1181	367	132	78	1857	67	175	301	42	852	103	342	178
APZ42_029521	85	57	84	44	15	19	45	44	48	49	71	94	43	19	166	59	50	53	59	66	34	19	46	56
APZ42_029522	9	3	15	16	11	8	68	12	3	15	6	9	10	10	26	4	9	7	17	7	4	66	29	14
APZ42_029523	49	13	46	29	2	0	2	7	9	12	16	9	12	5	97	4	38	61	53	45	6	5	6	5
APZ42_029524	11	5	6	1	3	0	2	4	3	8	6	3	4	3	1	0	3	3	7	2	1	3	5	6
APZ42_029525	0	0	5	0	1	1	0	1	0	1	0	3	0	2	0	2	2	0	2	0	0	3	0	0
APZ42_029526	9	6	19	8	0	0	0	2	3	3	7	2	2	1	19	2	11	15	18	6	2	0	2	3
APZ42_029527	0	0	0	0	0	0	2	0	1	0	0	0	2	0	0	0	0	0	0	0	0	0	0	1
APZ42_029528	0	0	0	0	0	0	0	0	0	0	0	1	0	0	1	0	0	0	0	0	0	0	0	0
APZ42_029530	15	10	16	10	9	7	6	21	4	12	12	13	8	14	26	7	10	12	18	7	16	19	40	12
APZ42_029532	24	10	29	17	32	12	233	19	12	8	13	24	13	20	42	7	24	20	39	16	12	82	55	27
APZ42_029533	36350	21147	41611	25845	11720	5156	31974	26710	27555	26597	26789	24882	29098	14037	50260	20501	32769	29690	31754	33479	23493	15382	28709	23430
APZ42_029534	2225	1133	1986	1306	610	398	992	1287	1474	1336	1469	1621	1315	818	3564	1283	1636	1398	1873	1406	1291	1060	1779	1722
APZ42_029535	410	223	313	258	238	103	156	303	303	249	346	492	244	308	623	160	246	190	424	161	204	363	358	413
APZ42_029536	512	301	571	415	481	114	1176	700	309	385	464	668	517	356	636	355	368	219	506	197	435	587	816	589
APZ42_029537	242	163	254	231	89	62	140	264	209	214	277	376	197	220	389	83	195	168	345	92	158	540	318	316
APZ42_029538	1216	649	1073	731	167	158	433	495	956	859	918	1068	464	275	1746	561	927	960	1029	832	528	298	581	594
APZ42_029539	700	403	769	534	295	134	938	539	380	400	438	521	470	255	1476	558	549	543	578	746	480	401	606	381
APZ42_029540	291	79	257	145	38	14	49	50	73	85	89	91	63	64	375	28	181	173	212	160	151	120	239	119
APZ42_029541	1349	711	1254	1012	485	310	1527	1093	1218	949	1184	1202	1207	484	1662	1179	986	1047	1183	1029	1134	683	1240	904
APZ42_029542	45	47	30	21	53	28	58	83	89	46	61	105	50	42	112	92	131	96	200	77	184	28	653	410
APZ42_029543	717	495	687	524	134	184	429	444	817	694	985	1070	500	229	973	842	655	496	681	523	475	282	456	623
APZ42_029544	942	683	678	1353	47	13	62	1527	646	865	965	1235	879	784	954	159	870	693	1190	128	333	19	2443	1001
APZ42_029546	2	6	18	3	3	0	0	4	5	3	8	10	3	3	26	1	4	3	8	5	4	3	3	5
APZ42_029549	0	0	2	0	0	0	1	0	0	1	0	1	2	0	0	2	0	0	0	0	1	0	1	2
APZ42_029550	0	0	0	0	0	0	0	0	0	0	0	0	0	0	0	0	0	0	0	0	0	0	0	0
APZ42_029551	2	0	3	0	1	1	0	3	0	2	1	2	0	1	0	0	0	0	0	1	1	0	0	0
APZ42_029552	0	1	0	0	0	0	0	0	0	0	0	0	0	0	1	0	0	0	0	0	0	0	0	0
APZ42_029554	0	0	0	0	0	0	0	0	0	0	0	0	0	0	0	0	0	1	0	0	0	1	0	0
APZ42_029556	12677	5136	9450	7125	5945	1868	5926	6002	4372	4941	7123	5576	7501	2422	14403	2025	2366	2015	5035	2714	5611	5337	5962	8448
APZ42_029557	8526	3118	5380	4667	4153	1222	3500	3435	2854	2874	5468	3457	3993	1644	8153	1277	1358	1002	3457	1407	2606	3538	3639	4695
APZ42_029558	13001	6747	11763	8102	3757	2561	7065	8995	8720	7622	9340	10323	8266	4887	17113	8907	9323	8412	10766	9662	7044	5033	10220	8369
APZ42_029559	1881	1058	1798	1029	1015	402	2088	1654	1040	988	1083	1144	1607	704	2849	1178	1212	1131	1354	1626	1065	1095	1549	1256
APZ42_029560	4136	2183	3558	2540	920	377	1577	2214	2719	2652	2763	3165	1924	1169	5171	1694	2973	2407	2963	3075	1622	957	2684	2208
APZ42_029561	2606	1536	2915	1834	469	441	1823	1400	1990	2184	2382	2645	1472	692	3785	2202	2231	2432	2334	2336	1663	799	1746	1615
APZ42_029562	434	291	573	300	581	2038	936	422	410	524	443	1286	629	458	718	1793	408	377	471	274	1357	2309	1265	972
APZ42_029563	4744	2288	3515	2524	1244	896	1793	3260	3008	2561	3139	3553	2852	1907	5355	2847	3136	2438	3685	2856	2509	2310	4291	3634
APZ42_029564	1198	518	790	675	132	185	136	341	813	766	804	815	340	301	1597	270	805	619	1013	462	303	307	580	536
APZ42_029565	4483	1489	4820	2420	625	250	545	574	1012	1379	658	1032	972	528	7488	2164	3012	3332	3891	3972	1503	782	1503	1363
APZ42_029566	1017	795	885	709	437	364	907	866	833	813	977	1508	1115	828	1359	666	1172	728	1573	793	1615	1854	3497	2226
APZ42_029567	647	247	565	351	183	99	170	261	314	342	408	437	197	253	961	124	384	356	531	349	236	328	489	409
APZ42_029568	143	55	13	4	76	0	26	14	57	26	75	25	49	28	10	28	9	5	25	24	4	3	6	21
APZ42_029569	336	95	157	134	102	34	32	53	72	79	179	155	60	38	296	22	22	22	109	21	49	88	95	128
APZ42_029570	84	26	63	63	81	267	526	88	50	47	51	109	61	51	69	746	25	18	53	25	58	1236	127	59
APZ42_029571	534	304	582	310	225	25	396	557	368	527	320	548	377	400	877	386	514	377	617	326	535	354	1442	582
APZ42_029572	4	5	1	0	7	0	1	0	1	1	6	3	4	2	3	0	0	0	2	4	2	2	2	2
APZ42_029573	123	74	127	88	58	48	107	97	83	78	104	108	96	71	211	120	75	76	129	83	123	141	148	146
APZ42_029574	8	18	9	6	10	10	11	12	11	16	12	28	20	21	29	15	15	11	16	17	31	41	80	55
APZ42_029575	16	11	14	7	33	3	71	20	8	5	12	13	6	4	16	3	11	9	13	30	17	27	27	22
APZ42_029576	3	0	1	0	0	0	0	0	0	1	0	0	0	0	3	0	0	3	2	0	1	1	0	0
APZ42_029577	0	0	0	0	0	0	1	0	1	0	0	2	0	0	2	0	3	0	1	0	2	0	0	2
APZ42_029579	2	0	0	1	0	0	0	0	0	0	0	0	0	0	1	0	0	0	0	0	1	3	1	0
APZ42_029580	12	15	19	15	7	3	3	7	0	2	14	14	7	4	33	0	1	0	9	1	4	8	4	12
APZ42_029581	0	0	0	0	0	1	3	0	0	0	1	0	0	0	0	3	0	0	0	0	1	5	0	1
APZ42_029584	26	1	54	0	0	0	0	0	0	0	0	0	0	0	51	0	1	11	1	216	0	1	0	0
APZ42_029586	1	2	3	3	1	0	3	0	0	0	1	8	0	0	2	0	0	0	1	1	0	1	5	0
APZ42_029588	1	2	1	3	0	0	0	0	0	0	0	3	0	0	1	0	2	1	3	0	3	1	6	4
APZ42_029589	2	0	0	3	0	0	0	0	0	0	3	3	0	0	9	0	4	2	3	0	10	4	4	2
APZ42_029590	10	6	3	16	3	7	2	1	3	4	7	13	4	4	27	2	10	6	3	7	11	4	5	8
APZ42_029591	0	0	1	0	1	0	7	1	0	0	0	4	2	2	0	1	1	2	0	1	5	0	1	3
APZ42_029592	2	4	2	2	2	2	1	5	2	0	3	9	3	2	9	0	4	1	5	2	6	0	1	2
APZ42_029594	6854	2655	3789	4140	590	685	996	1450	5938	4908	6408	5747	1699	953	6958	1245	4998	3978	5752	3011	1088	1191	1857	2445
APZ42_029595	370	174	269	198	77	37	50	119	211	198	178	240	128	122	512	91	245	222	346	230	87	124	239	138
APZ42_029596	1110	564	864	576	498	372	1012	728	738	653	847	1002	658	504	1440	993	777	599	948	703	694	1023	1145	1055
APZ42_029597	795	303	955	456	536	229	631	312	343	475	296	515	310	369	1801	179	519	422	720	520	339	1188	838	327
APZ42_029598	507	254	434	325	166	65	234	396	281	294	313	389	309	213	784	243	376	342	477	350	258	181	585	384
APZ42_029599	118	7	2	1	1	0	0	2	7	4	1	2	0	1	7	0	1	6	2	7	1	0	2	3
APZ42_029600	1220	85	0	2	34	0	2	0	64	8	7	7	7	0	0	1	1	3	2	0	20	0	2	7
APZ42_029601	69	39	72	42	52	403	400	54	40	62	30	45	32	50	136	18	50	55	93	73	34	4021	134	53
APZ42_029602	12	1	116	4	712	2	667	3	0	0	0	0	0	53	206	0	10	8	16	131	1	9	2	1
APZ42_029603	222	113	235	149	64	39	178	131	173	143	160	168	142	75	395	109	157	168	217	207	148	135	234	132
APZ42_029604	1196	677	1341	769	355	207	803	532	777	822	845	1011	608	393	2083	732	1022	924	1044	965	604	595	886	759
APZ42_029605	16	18	33	18	2	12	4	25	12	12	12	17	15	10	71	9	43	25	14	11	21	11	22	23
APZ42_029606	233	98	248	129	117	64	113	66	83	113	87	181	51	65	502	62	121	109	175	92	71	290	189	69
APZ42_029607	19	2	0	0	3	0	0	0	2	0	1	1	0	0	0	1	0	0	0	0	0	0	0	0
APZ42_029609	800	249	533	335	127	108	119	223	486	516	444	396	217	195	988	158	475	372	564	374	249	323	328	463
APZ42_029610	0	0	0	0	0	0	0	0	0	0	0	1	0	0	0	0	0	0	0	0	0	1	1	0
APZ42_029611	20	4	13	9	11	2	9	17	5	5	4	20	6	7	16	8	4	14	11	13	15	13	18	17
APZ42_029612	0	0	0	0	0	0	0	0	0	0	0	0	0	0	0	0	0	0	0	0	0	0	0	0
APZ42_029613	0	0	0	0	1	1	0	0	0	0	1	1	0	0	1	1	2	1	1	0	0	1	1	0
APZ42_029615	0	0	1	2	0	0	1	0	0	0	2	2	0	0	2	0	2	0	1	1	4	2	0	0
APZ42_029616	0	0	0	0	0	0	0	0	0	0	0	0	0	0	0	0	0	0	0	0	0	1	0	0
APZ42_029617	3	0	1	0	2	0	0	0	3	0	3	0	0	1	7	2	0	2	1	0	0	4	6	4
APZ42_029618	1	0	2	0	1	1	0	1	0	2	1	3	1	0	2	1	1	0	2	2	1	0	0	0
APZ42_029619	96	16	59	52	12	4	16	41	14	24	16	29	22	21	105	2	31	46	49	40	30	38	83	40
APZ42_029621	2	1	1	0	2	0	2	0	0	0	0	3	0	0	0	1	2	0	0	1	0	1	1	2
APZ42_029622	2	0	1	0	1	1	0	0	0	0	3	3	1	0	1	0	1	0	2	0	0	0	1	0
APZ42_029623	0	0	0	0	0	0	0	0	0	0	0	0	0	0	0	0	0	1	0	0	0	1	1	0
APZ42_029624	22	8	13	2	5	6	4	9	10	5	7	11	5	3	23	16	9	10	16	10	7	5	13	11
APZ42_029626	0	1	1	0	12	1	17	0	2	3	2	2	0	0	3	0	0	4	1	3	1	5	0	0
APZ42_029629	7	3	5	3	1	0	3	1	0	1	1	1	1	2	21	0	6	4	3	0	2	0	11	3
APZ42_029630	1212	489	861	631	187	121	173	312	735	794	631	695	348	230	1717	289	889	682	903	597	254	302	609	370
APZ42_029631	1684	1111	1616	1130	413	367	1365	1253	1399	1219	1729	2009	1373	621	2254	1853	1361	1223	1311	1270	1208	577	1263	1287
APZ42_029632	1	1	3	2	0	0	0	0	0	0	0	0	1	0	5	2	1	1	1	3	3	1	2	2
APZ42_029633	0	0	0	0	0	0	0	0	0	0	0	0	0	0	2	0	0	0	0	0	4	0	0	0
APZ42_029635	0	0	0	0	0	0	0	0	0	0	0	0	0	0	0	0	0	0	0	0	0	0	0	0
APZ42_029636	3	4	7	2	2	0	1	8	4	4	8	7	4	3	11	5	8	3	5	9	16	6	9	9
APZ42_029637	9	1	8	14	3	3	4	5	5	2	18	3	3	14	50	3	1	4	17	0	2	7	10	4
APZ42_029638	9	4	2	1	5	0	7	2	3	2	9	8	4	3	1	3	0	2	2	2	0	3	6	5
APZ42_029642	1378	766	1031	801	725	193	1007	1505	955	1009	1194	1461	1247	774	1226	602	866	718	1108	543	738	477	1852	1577
APZ42_029643	91	69	85	73	61	11170	2055	147	53	94	74	141	117	61	108	1813	78	86	90	45	80	21659	203	123
APZ42_029644	306	86	287	195	93	21	80	191	96	115	166	200	174	131	528	55	165	226	383	199	145	211	381	175
APZ42_029645	9	4	12	2	5	1	11	24	6	16	12	21	18	17	20	0	14	7	14	10	76	9	70	59
APZ42_029646	59	36	82	30	9	18	28	51	43	32	33	85	29	22	124	38	51	46	69	36	49	77	86	66
APZ42_029647	29	18	41	31	12	8	41	32	34	37	60	72	59	44	69	26	47	48	55	36	181	45	162	149
APZ42_029648	7	4	8	2	4	1	4	3	1	8	1	10	5	4	16	3	5	3	5	4	6	17	10	4
APZ42_029651	3	2	3	1	2	0	0	1	2	1	3	3	2	2	1	0	1	0	4	2	0	0	1	1
APZ42_029653	0	0	0	0	0	0	0	0	0	1	0	0	0	0	1	0	0	0	0	0	1	0	0	1
APZ42_029654	4	2	3	4	35	2	32	3	2	0	5	11	7	4	15	3	7	6	7	7	9	7	17	6
APZ42_029658	523	342	633	343	208	103	235	244	350	363	369	510	258	254	996	130	432	435	580	495	356	465	766	465
APZ42_029659	2832	1542	2207	1697	1581	682	3061	2378	1737	1543	1791	1884	2282	1212	3425	1921	1711	1294	1939	1594	1529	1570	2370	2125
APZ42_029661	198	71	204	107	41	21	58	121	99	85	123	192	91	78	412	83	115	126	171	218	75	94	231	157
APZ42_029662	0	0	0	0	0	1	0	0	0	0	0	0	0	0	0	0	0	0	1	0	0	2	0	0
APZ42_029664	67	23	103	62	29	22	43	45	46	33	125	85	39	30	114	17	50	72	101	77	47	60	54	50
APZ42_029666	4	2	1	5	1	0	1	0	1	0	4	4	0	1	4	2	2	2	2	1	4	1	1	1
APZ42_029667	0	0	0	0	0	0	0	0	0	0	0	0	0	0	1	0	0	0	0	0	0	0	0	0
APZ42_029669	69	56	6	39	25	9	122	57	93	51	47	38	350	61	83	134	26	8	23	5	159	382	369	210
APZ42_029670	24	93	27	33	55	8	133	167	118	132	79	114	272	82	72	219	133	47	45	24	590	75	633	1543
APZ42_029672	0	0	0	0	0	0	1	0	0	0	0	0	0	0	0	0	0	0	0	0	0	0	0	0
APZ42_029673	1	1	1	1	1	0	0	0	0	2	2	2	0	1	0	3	0	0	1	0	0	1	0	0
APZ42_029674	0	0	1	0	1	1	0	0	1	0	1	0	0	0	2	1	0	0	1	1	1	0	1	1
APZ42_029675	430	229	285	244	105	51	271	375	255	229	259	248	337	166	696	160	270	257	328	333	274	130	313	210
APZ42_029676	2810	1515	7565	2377	2760	995	3317	2339	2054	2322	1231	3245	2638	3012	11912	304	1695	1363	2275	844	4161	7189	12175	4650
APZ42_029677	1841	693	2009	949	3212	704	3795	1374	610	696	316	395	1569	1630	2919	566	727	421	1125	856	917	2606	2948	1366
APZ42_029678	3319	1478	2349	1619	796	385	752	981	1970	1661	2228	2588	1031	935	3883	1016	1946	1556	2357	1609	1070	1136	2060	2085
APZ42_029679	2114	975	1623	1061	767	306	975	1175	947	932	940	1234	1038	718	2690	789	1049	974	1372	1204	935	1191	1694	1107
APZ42_029680	576	317	538	355	111	92	345	312	356	323	349	452	331	177	855	363	405	389	490	556	314	189	408	276
APZ42_029681	1840	969	1257	1275	302	285	984	1214	1745	1388	2365	2056	1307	412	1775	1463	1383	1275	1383	1180	1065	465	1073	1432
APZ42_029682	149	72	109	83	21	14	34	54	70	77	70	113	42	33	223	24	99	91	136	84	47	38	126	80
APZ42_029683	17	16	16	7	3	14	12	7	7	13	8	20	10	15	16	5	24	15	17	9	11	14	22	11
APZ42_029684	5	8	22	2	0	0	1	5	8	0	5	5	3	3	37	0	9	9	8	4	7	4	10	9
APZ42_029685	7	9	16	12	6	0	11	8	5	9	1	0	7	18	10	0	0	4	5	1	32	24	64	17
APZ42_029688	36977	20289	39881	25478	13433	6734	31034	29575	24765	22606	25335	25232	29114	15709	54173	24033	31803	28423	31114	35041	22973	17241	28715	22485
APZ42_029689	1502	821	1177	919	278	239	812	993	1376	1095	1676	1798	1055	390	1719	1273	1176	972	1156	1000	826	434	1065	1073
APZ42_029690	916	419	752	499	615	161	862	618	412	417	490	852	576	553	1286	281	572	383	785	498	678	1206	1774	1056
APZ42_029691	685	421	682	470	140	204	604	457	544	489	652	694	516	277	1136	679	528	530	534	530	612	288	473	548
APZ42_029692	548	284	410	323	109	152	398	349	385	350	447	587	353	170	832	581	425	354	492	402	487	276	532	489
APZ42_029693	499	238	467	311	82	122	137	248	363	258	387	434	225	154	813	277	412	388	426	272	246	202	347	293
APZ42_029694	46	37	52	32	76	49	160	34	89	184	37	28	25	11	84	91	33	61	60	19	19	304	34	40
APZ42_029695	204	124	206	118	69	80	141	164	144	116	237	279	158	114	266	129	121	110	220	121	202	146	197	283
APZ42_029696	91	64	89	89	19	47	38	154	95	84	220	170	175	74	100	129	66	76	90	36	126	255	238	195
APZ42_029698	108	64	72	66	28	33	43	78	65	43	112	118	68	53	100	32	39	43	81	40	73	43	97	92
APZ42_029699	36	24	40	24	14	14	29	37	38	36	31	30	24	10	50	23	34	33	42	52	44	46	55	38
APZ42_029701	29	17	49	17	12	18	28	24	30	14	47	46	19	19	68	54	21	31	43	24	36	10	19	29
APZ42_029702	16	8	13	14	5	9	8	13	9	8	12	27	11	11	14	21	15	11	12	12	18	18	28	24
APZ42_029703	0	0	0	0	0	0	0	0	0	0	0	0	0	0	1	0	0	0	1	0	0	0	0	0
APZ42_029704	0	2	2	0	2	0	0	0	0	0	3	0	2	3	1	0	0	0	3	4	3	1	2	2
APZ42_029706	3	3	4	3	0	0	2	3	3	3	5	6	7	1	4	0	0	7	7	2	2	4	4	6
APZ42_029707	3	3	3	4	3	4	1	4	2	2	8	2	2	0	8	2	2	3	1	1	1	4	7	3
APZ42_029708	9	2	13	9	3	2	2	9	6	4	14	10	4	6	13	1	6	2	15	5	4	6	14	13
APZ42_029709	0	0	0	0	0	2	1	0	0	0	0	0	0	0	1	1	0	0	0	0	1	1	0	0
APZ42_029711	43	24	19	21	4	5	10	15	20	16	38	51	17	9	50	3	26	16	25	14	12	11	32	51
APZ42_029712	1	1	12	5	0	5	24	9	3	3	4	7	9	2	12	1	7	9	7	12	7	7	15	5
APZ42_029715	0	0	0	0	0	0	0	0	0	0	0	0	0	0	0	0	0	0	0	0	0	0	1	0
APZ42_029716	2044	864	1517	1219	1254	437	1683	2075	1171	971	1338	1548	1791	1226	2302	1047	1215	865	1654	1405	1681	1718	3473	2203
APZ42_029717	703	455	770	478	273	316	579	446	679	485	607	1013	428	571	804	732	522	396	700	326	818	649	448	939
APZ42_029718	352	159	136	100	240	114	661	168	153	103	133	206	104	123	223	115	174	140	196	355	243	361	188	253
APZ42_029719	44	25	36	20	12	30	24	28	52	51	43	48	28	23	57	64	29	27	48	24	42	31	38	26
APZ42_029720	6	19	19	8	1	0	0	3	3	5	48	552	7	2	35	3	7	4	10	7	4	2	9	13
APZ42_029721	1	0	0	0	0	0	0	0	0	0	0	2	0	0	1	1	2	0	0	0	0	0	0	0
APZ42_029722	3	0	1	0	0	1	0	0	0	0	1	0	1	0	0	2	0	0	0	0	0	0	0	1
APZ42_029723	6	1	10	3	1	3	2	4	6	1	1	8	7	2	19	0	1	5	8	12	4	3	8	3
APZ42_029724	113	28	132	92	23	12	15	48	66	76	70	80	48	62	175	51	49	67	137	62	27	34	92	91
APZ42_029725	230	139	128	97	198	27	169	150	170	125	198	195	214	117	168	160	92	85	164	94	153	127	291	170
APZ42_029726	1159	576	1108	771	283	257	773	812	920	639	902	1274	733	451	1808	953	1007	845	1033	924	743	482	821	786
APZ42_029727	1902	1020	1138	757	450	780	799	1012	1337	1043	1567	1770	774	821	1193	927	1153	872	1388	712	1221	731	665	1531
APZ42_029728	7	3	4	2	0	1	1	4	2	2	5	4	1	1	26	0	3	2	9	0	10	9	5	4
APZ42_029729	0	0	0	0	0	0	0	0	0	0	0	4	0	0	0	0	0	0	0	0	0	0	0	1
APZ42_029730	0	1	0	0	0	0	0	0	2	0	0	0	0	1	1	0	0	0	4	0	0	0	2	2
APZ42_029732	429	134	511	249	64	47	92	191	136	207	133	181	224	119	868	230	209	280	335	390	92	160	240	129
APZ42_029734	0	0	0	0	0	0	0	0	0	0	0	0	0	0	0	0	0	0	0	0	0	0	0	0
APZ42_029735	5	0	2	1	8	1	13	0	0	3	5	4	4	1	10	1	0	0	3	2	1	65	6	4
APZ42_029736	7	1	6	6	6	0	50	11	1	2	5	12	7	2	21	7	1	6	4	9	15	58	16	5
APZ42_029737	0	0	0	0	0	0	0	0	0	0	0	0	0	0	2	0	0	0	0	0	2	0	0	0
APZ42_029738	61	30	183	31	16	19	28	46	23	29	31	29	29	37	351	21	31	32	71	55	48	47	123	39
APZ42_029739	0	0	0	0	0	0	4	0	1	0	0	0	0	1	0	0	0	0	0	0	0	0	0	0
APZ42_029740	2	2	4	0	1	0	0	0	0	0	0	3	0	2	9	1	0	0	1	1	2	1	1	0
APZ42_029741	2	1	0	0	1	0	0	0	0	0	2	0	0	0	0	2	3	1	0	0	0	0	0	0
APZ42_029742	1	1	0	0	0	0	0	1	0	0	0	0	1	1	2	0	2	0	1	1	2	0	1	0
APZ42_029743	319	148	278	207	104	52	200	156	234	210	227	320	169	121	357	266	251	211	225	242	208	200	223	301
APZ42_029744	42	30	63	29	54	29	288	48	44	51	62	102	59	38	76	10	33	34	54	26	50	604	94	64
APZ42_029745	513	226	369	326	93	70	166	262	366	322	420	422	246	121	700	122	364	303	437	345	185	134	388	318
APZ42_029746	74	35	80	42	25	31	74	58	59	54	66	78	46	34	77	63	75	33	62	40	42	151	84	56
APZ42_029749	14	7	10	6	3	4	12	3	8	6	3	8	8	7	20	4	7	10	4	13	11	5	13	5
APZ42_029750	0	0	0	0	0	0	0	2	0	0	0	0	0	0	0	0	0	0	0	0	0	0	0	0
APZ42_029752	0	0	0	0	0	0	0	0	0	0	0	2	0	0	2	0	0	0	0	0	0	0	0	0
APZ42_029753	0	0	1	0	0	1	1	1	0	1	0	0	0	1	1	1	0	1	21	0	0	2	0	2
APZ42_029754	3	0	12	10	336	84	232	4	9	6	17	8	3	2	72	0	2	3	9	25	1	1537	22	11
APZ42_029755	15	19	13	11	1	3	11	9	10	8	12	13	10	10	22	3	16	20	13	5	8	14	14	8
APZ42_029756	56	29	63	40	10	11	29	32	53	29	60	65	38	12	91	41	51	41	71	55	43	14	39	34
APZ42_029759	243	118	239	83	75	50	105	96	131	97	119	159	148	76	289	120	106	83	152	97	164	200	234	124
APZ42_029760	0	0	3	1	0	0	0	1	0	0	0	0	0	0	1	0	0	0	0	0	0	4	0	0
APZ42_029761	1355	567	841	912	589	105	597	916	636	780	762	943	603	346	1219	150	874	779	1299	775	328	343	876	641
APZ42_029762	1742	745	1436	1243	133	457	1139	1662	1210	1176	1704	2161	1810	1082	2410	2590	1103	909	1530	1075	1690	1674	2438	1970
APZ42_029763	2231	797	2001	1705	691	381	477	1294	1366	1428	1477	2085	1321	1112	3122	443	1320	1252	2164	1098	1000	1869	2846	1749
APZ42_029764	1593	721	1306	946	452	314	1056	732	1071	1038	1292	1526	812	491	2355	811	1207	1113	1385	1102	588	856	1123	906
APZ42_029765	1477	802	1153	922	427	304	813	924	1029	820	1109	1220	983	505	2139	820	1002	874	1202	1087	831	592	1293	1103
APZ42_029766	1559	708	1109	966	294	256	538	564	1127	994	1131	1269	653	436	1973	684	1104	1004	1345	877	725	571	918	872
APZ42_029767	1426	626	1270	985	646	369	1371	1199	853	965	1253	1643	1113	835	1810	1092	885	820	1337	800	1187	2214	1902	1555
APZ42_029768	1744	846	1433	1065	463	321	1341	1173	1192	1012	1439	1480	1264	505	2224	1600	1331	1226	1207	1457	1125	578	1086	1079
APZ42_029769	515	319	483	372	262	115	439	342	338	314	277	430	365	270	838	363	360	290	503	401	257	355	525	383
APZ42_029770	1355	606	1085	828	213	194	226	393	1135	1115	1267	1373	395	293	1526	420	874	762	1259	480	437	397	558	852
APZ42_029771	569	286	707	329	435	90	301	368	310	369	363	513	296	295	963	386	380	349	503	457	406	413	587	440
APZ42_029772	711	330	494	355	170	142	265	295	470	411	509	600	344	232	912	463	415	396	586	383	373	341	484	530
APZ42_029773	650	238	566	377	151	77	222	238	331	363	339	296	216	227	985	112	407	375	497	480	222	408	392	299
APZ42_029774	348	169	257	213	203	73	488	366	268	239	292	387	379	322	510	532	414	328	506	351	1102	382	1884	1283
APZ42_029775	492	323	410	296	137	197	355	384	413	256	475	559	361	314	691	700	389	294	372	277	487	315	427	585
APZ42_029776	225	124	148	136	77	80	183	186	193	175	224	323	126	119	229	313	185	147	191	122	426	183	489	442
APZ42_029777	111	114	267	77	220	83	270	129	193	203	167	403	472	235	299	324	244	191	247	202	338	99	537	348
APZ42_029778	1048	418	893	556	122	197	261	329	880	786	886	952	313	224	1403	614	753	796	780	533	411	233	252	473
APZ42_029779	446	166	298	315	91	83	70	218	264	295	275	453	221	235	549	85	280	208	400	114	173	343	566	356
APZ42_029780	1976	523	133	93	205	4	13	27	41	36	50	65	32	17	63	39	38	21	33	54	16	13	65	26
APZ42_029781	85	48	87	60	32	11	83	51	67	50	64	104	83	31	146	40	58	50	94	66	56	56	144	42
APZ42_029782	190	108	201	115	66	25	116	118	107	118	107	141	138	104	308	42	140	125	209	134	133	114	316	165
APZ42_029783	115	32	43	75	8	11	12	21	39	38	80	62	9	17	109	12	42	46	101	21	19	28	33	29
APZ42_029784	141	1742	107	1420	3	0	2	4	25	548	5	3	4	11	249	2	2512	1549	1593	25	7	8	9	2
APZ42_029786	46	9	41	31	4	8	9	30	20	14	21	26	20	19	84	9	32	30	43	28	22	24	92	25
APZ42_029787	2	4	4	3	2	0	1	13	5	5	12	22	14	6	11	0	5	2	8	3	5	8	17	4
APZ42_029789	1	1	0	1	0	0	0	0	0	0	0	0	0	0	0	0	0	0	1	1	1	1	2	0
APZ42_029790	0	0	1	0	0	1	0	0	1	0	0	0	0	0	0	1	0	0	0	0	0	0	0	0
APZ42_029792	8	0	4	3	10	1	5	3	4	4	5	7	7	4	8	7	5	4	9	12	7	5	10	4
APZ42_029794	1	1	2	1	0	0	1	1	1	3	1	1	0	1	1	0	1	1	2	2	1	3	5	0
APZ42_029798	111	36	80	45	12	32	19	34	37	63	76	113	41	21	120	81	45	64	64	58	40	27	26	38
APZ42_029802	0	0	0	0	0	0	0	0	0	0	0	0	0	0	0	0	0	0	0	0	0	0	0	0
APZ42_029803	5	0	2	0	1	0	3	0	1	0	1	1	3	0	3	0	1	6	2	2	3	1	3	1
APZ42_029806	6	1	4	2	1	0	3	4	2	1	0	3	1	3	7	2	0	3	7	2	4	3	8	3
APZ42_029810	4	1	6	2	0	0	3	7	2	2	5	5	2	2	14	0	1	8	8	5	6	5	6	3
APZ42_029814	0	1	3	0	84	11	448	2	1	2	0	1	1	0	1	2	1	0	0	1	0	114	0	1
APZ42_029815	524	266	488	361	324	96	518	556	401	305	375	558	458	349	777	206	381	311	459	312	356	204	691	470
APZ42_029816	2317	158	5092	635	2048	14	283	229	856	453	103	135	92	1745	7181	36	1700	1812	2942	1944	63	67	842	110
APZ42_029817	0	29	0	0	0	6	0	21	0	1	29	50	32	0	0	17	0	0	0	0	26	39	0	27
APZ42_029818	3	0	0	0	0	0	0	0	0	0	2	0	0	1	1	0	1	0	0	0	0	0	0	3
APZ42_029819	4353	1864	2287	2555	770	707	663	1277	2975	2489	3420	3411	1301	1057	4866	914	2539	1963	3457	1348	953	1368	2085	2239
APZ42_029821	2259	1148	2203	1371	438	443	1022	1093	1723	1599	1828	2282	1010	683	3151	1585	1836	1633	1817	1587	1099	824	1208	1389
APZ42_029822	1340	780	1362	879	408	281	739	852	999	849	1128	1455	842	471	2140	841	998	1048	1313	1011	807	715	1292	900
APZ42_029823	1	0	0	0	0	0	0	0	0	0	0	0	0	0	0	0	0	0	0	0	0	0	0	0
APZ42_029824	855	467	706	515	289	170	551	483	661	504	537	744	480	391	1148	514	631	611	852	684	463	487	879	516
APZ42_029825	4	4	9	1	3	0	6	1	4	1	0	1	0	1	19	1	5	4	4	2	2	4	5	5
APZ42_029827	0	1	3	0	1	0	1	0	0	0	0	3	0	0	12	3	2	2	0	2	14	9	4	0
APZ42_029828	0	0	1	1	1	0	1	2	2	1	1	0	2	1	2	0	3	1	8	4	3	4	25	13
APZ42_029829	29	3	13	17	7	2	4	7	7	7	8	15	5	14	27	5	7	9	22	6	6	11	18	13
APZ42_029830	5	0	3	1	3	0	1	0	3	3	2	1	0	1	3	1	1	5	5	0	1	5	3	0
APZ42_029831	1965	1224	1841	1128	578	355	659	1106	1569	1369	1281	1994	998	904	3195	1309	1566	1241	1854	1024	1535	1024	2439	1723
APZ42_029832	686	427	791	487	211	153	484	467	472	429	475	571	481	334	806	582	546	476	705	568	598	398	865	628
APZ42_029833	0	1	0	0	0	0	3	0	1	0	4	1	1	1	0	0	1	0	3	0	0	1	0	0
APZ42_029836	593	261	323	418	306	163	128	239	339	306	382	449	158	278	503	20	232	170	469	129	181	507	379	685
APZ42_029840	1362	434	902	571	194	71	180	386	710	660	1049	690	349	216	1667	203	600	524	881	560	296	376	547	621
APZ42_029844	0	0	1	0	0	0	0	0	1	0	1	5	0	0	0	1	0	0	0	0	1	0	0	0
APZ42_029845	5	2	5	5	3	0	10	3	5	12	1	5	11	4	8	2	3	5	2	12	10	6	12	6
APZ42_029847	1	0	3	0	2	0	0	0	0	1	0	0	0	0	1	0	1	2	1	0	0	0	0	0
APZ42_029849	0	1	1	1	0	0	1	0	1	0	1	0	0	0	1	1	0	0	4	0	0	0	1	0
APZ42_029850	822	478	775	537	244	127	286	452	471	523	525	707	407	409	1367	133	601	487	879	518	390	554	1263	740
APZ42_029852	0	0	0	0	0	0	1	0	0	0	0	0	0	2	0	0	1	0	0	0	1	0	0	1
APZ42_029853	0	0	0	1	0	0	0	2	0	1	0	1	1	0	0	0	0	1	0	1	4	0	0	0
APZ42_029854	0	0	0	0	0	0	0	0	0	0	0	0	0	0	0	0	0	0	0	0	0	0	0	0
APZ42_029855	2413	1236	2171	1407	480	353	909	1133	1626	1491	1619	1856	1052	700	3516	1448	1737	1693	1935	1780	1076	803	1494	1238
APZ42_029857	31	21	23	5	13	1	6	5	10	7	15	13	15	14	59	9	13	4	11	13	2	3	16	9
APZ42_029858	0	0	0	0	0	0	0	0	0	0	0	1	2	0	0	0	0	0	0	0	0	0	2	1
APZ42_029859	10	2	8	3	4	1	0	3	2	3	2	6	1	1	9	17	2	5	6	3	6	1	4	3
APZ42_029860	0	0	0	0	0	0	0	0	0	0	0	0	0	0	0	0	0	0	0	0	0	0	0	0
APZ42_029861	0	1	5	2	1	0	0	1	0	0	0	2	3	0	8	0	1	1	1	3	0	0	5	3
APZ42_029862	18	5	12	8	3	0	8	7	16	13	15	14	9	3	18	7	13	12	10	11	9	11	12	11
APZ42_029863	4	0	4	1	1	0	0	1	0	0	0	2	1	0	1	1	1	1	5	1	0	5	3	3
APZ42_029864	0	0	1	0	0	0	3	0	0	0	1	3	0	0	1	0	0	0	1	0	0	0	7	0
APZ42_029866	55	45	48	10	5	37	8	29	34	77	52	51	10	20	39	95	56	50	55	79	36	12	19	50
APZ42_029867	0	0	0	0	0	0	0	0	0	0	0	0	0	0	0	0	0	0	0	0	0	0	0	0
APZ42_029868	0	0	0	1	0	1	0	0	0	0	0	5	0	0	3	0	0	0	1	1	0	1	2	1
APZ42_029869	0	0	0	1	0	0	0	0	0	0	0	0	0	0	1	0	1	0	0	0	0	1	1	1
APZ42_029871	0	1	0	0	0	0	0	1	2	0	0	0	0	0	0	0	0	0	1	0	0	0	0	0
APZ42_029872	0	0	0	0	0	2	0	0	0	0	1	0	0	0	0	0	0	0	0	0	0	0	0	0
APZ42_029873	0	0	0	2	0	0	0	0	0	0	0	7	0	0	7	0	0	1	0	0	7	0	2	0
APZ42_029877	0	0	0	0	0	0	0	0	0	0	0	0	0	0	0	0	0	0	0	1	0	0	0	0
APZ42_029878	0	1	0	0	0	0	0	0	0	0	1	0	0	0	0	0	0	1	0	0	2	0	0	1
APZ42_029881	0	0	0	0	0	0	0	0	0	0	0	0	0	0	0	1	0	0	0	0	0	1	0	0
APZ42_029882	4	2	4	0	0	0	0	37	10	2	5	1	1	1	5	0	2	6	5	16	3	0	0	0
APZ42_029883	0	0	2	0	0	0	0	0	0	0	1	0	0	1	2	1	0	0	0	0	0	1	0	0
APZ42_029884	2243	896	1505	1246	720	548	826	1349	1347	1232	1656	1516	1110	809	2607	518	1194	1172	1932	1144	1068	1006	1839	1892
APZ42_029887	18	4	5	4	5	3	10	12	4	5	7	16	4	7	20	6	9	2	12	9	9	11	9	13
APZ42_029888	407	238	377	217	112	63	99	227	258	212	273	327	167	138	666	100	292	292	411	225	221	211	562	391
APZ42_029889	3	0	0	2	1	0	1	1	0	2	1	0	3	1	1	0	0	1	1	0	2	0	1	3
APZ42_029890	1573	1035	2014	1049	711	411	727	1090	1383	1684	1495	2637	1154	953	2749	991	1269	814	1828	853	1244	1827	2027	1638
APZ42_029891	364	103	279	146	73	22	217	126	107	136	113	127	161	108	398	62	156	132	165	165	222	189	343	181
APZ42_029892	0	0	0	0	0	0	0	0	0	0	0	1	0	0	0	0	0	0	1	0	0	0	0	0
APZ42_029894	397	219	442	196	98	48	144	190	222	257	209	285	197	132	814	177	276	260	325	363	177	171	394	231
APZ42_029895	7	0	0	1	7	0	0	0	0	0	0	0	0	1	1	0	0	0	0	0	0	0	0	0
APZ42_029896	1637	853	796	843	802	193	1084	1439	1103	1052	1265	1430	1066	804	1355	518	964	659	1207	649	862	923	2097	1551
APZ42_029897	385	187	364	218	144	68	311	238	258	250	244	295	251	202	512	239	280	179	262	244	278	303	498	350
APZ42_029899	1	0	2	0	0	0	0	0	1	1	0	1	0	0	1	0	0	0	0	0	0	0	1	1
APZ42_029900	4640	2397	3812	2887	1379	1049	3037	3112	3237	2804	3533	4167	2762	2143	6260	2398	3120	2788	3822	2751	3105	2534	3787	3948
APZ42_029901	1251	831	1145	796	415	431	1095	853	979	954	1280	1767	941	522	1769	1735	855	598	1087	609	863	1449	1480	1465
APZ42_029902	1170	628	1023	728	228	199	481	621	909	819	774	860	591	317	1764	635	903	871	955	882	525	398	722	581
APZ42_029903	387	258	454	255	115	77	291	274	242	215	255	321	288	167	767	236	307	329	393	409	294	189	516	315
APZ42_029905	339	181	318	199	80	86	172	159	216	163	206	292	168	104	474	242	241	231	258	230	213	116	259	224
APZ42_029906	0	0	1	0	0	0	0	0	0	9	0	0	0	0	0	0	0	0	0	0	0	0	0	1
APZ42_029911	0	0	0	1	0	0	0	0	0	9	0	0	0	0	0	0	0	0	0	0	0	0	0	0
APZ42_029912	1	0	0	0	0	0	0	1	0	0	0	0	0	0	0	0	1	0	0	0	0	0	0	0
APZ42_029913	0	0	0	0	0	0	0	0	0	0	0	0	0	0	0	0	0	0	0	0	0	0	0	0
APZ42_029914	0	0	0	0	0	0	0	0	0	0	0	0	0	0	0	0	0	0	1	0	0	0	0	0
APZ42_029915	0	0	0	0	0	1	0	0	0	0	0	0	0	0	0	0	0	0	0	0	0	0	0	0
APZ42_029916	0	0	0	0	0	0	0	0	0	0	0	0	1	0	0	0	0	0	0	0	0	0	0	0
APZ42_029917	0	0	0	0	0	0	0	0	0	0	1	0	0	0	0	0	0	0	0	0	0	0	0	0
APZ42_029918	0	1	0	0	0	0	0	0	0	1	0	0	0	1	0	0	0	0	0	0	0	1	0	0
APZ42_029919	0	2	0	0	0	0	0	0	0	0	0	0	0	0	0	0	0	1	0	0	0	0	0	0
APZ42_029920	0	0	0	0	0	0	0	0	0	0	0	0	0	0	0	0	0	0	0	0	0	0	0	0
APZ42_029921	0	0	0	0	0	0	0	0	0	0	0	0	1	0	3	0	1	0	0	0	0	1	0	0
APZ42_029923	0	0	0	0	0	0	0	0	0	0	0	0	0	0	0	0	0	0	0	0	0	1	0	0
APZ42_029924	0	1	0	1	1	0	1	0	0	0	1	0	0	0	1	1	0	2	0	0	0	0	3	0
APZ42_029927	0	0	0	0	0	0	0	0	0	2	0	0	0	0	0	0	0	0	0	0	0	0	0	0
APZ42_029928	0	0	0	0	0	0	0	0	0	0	0	0	0	0	0	0	0	0	0	0	0	0	0	0
APZ42_029929	0	0	0	0	0	0	0	0	0	0	0	0	1	0	0	0	0	0	0	0	0	0	0	0
APZ42_029930	13	5	13	11	6	3	26	4	15	9	11	15	9	7	40	11	10	20	15	15	17	16	19	4
APZ42_029931	0	0	0	0	0	0	0	0	0	0	0	0	0	0	0	0	0	0	0	0	0	0	0	0
APZ42_029932	0	0	0	0	0	0	0	0	0	0	0	0	0	0	0	0	0	0	0	0	0	0	0	0
APZ42_029933	0	0	0	0	0	0	0	0	0	0	0	0	0	0	0	0	0	0	0	0	0	0	0	0
APZ42_029935	0	0	0	0	1	0	0	1	0	0	0	0	0	1	0	0	0	0	0	0	0	1	0	0
APZ42_029936	1	0	0	1	0	0	0	0	0	0	0	0	0	0	0	0	0	0	0	0	0	0	0	0
APZ42_029938	0	0	0	0	0	0	1	0	0	0	0	0	0	0	0	0	4	0	0	0	0	1	0	0
APZ42_029940	0	0	0	0	0	0	2	0	0	0	2	1	4	0	0	2	0	0	0	2	2	2	2	1
APZ42_029942	277	47	236	159	25	9	20	50	40	54	43	35	40	12	391	8	148	196	243	134	20	48	100	35
APZ42_029943	178	76	219	122	94	13	88	152	99	107	115	192	111	119	316	36	145	167	168	167	121	142	312	142
APZ42_029944	1	0	0	0	0	0	0	0	0	0	0	1	0	0	0	1	0	0	0	0	0	3	2	0
APZ42_029945	3	0	9	1	3	0	2	2	5	1	1	1	6	3	14	1	6	0	3	0	2	7	16	4
APZ42_029946	7	1	8	4	1	3	6	11	2	3	1	6	3	2	10	6	4	4	4	5	18	1	4	5
APZ42_029947	0	0	0	0	0	0	0	0	0	0	0	0	0	0	1	0	0	0	0	0	0	0	0	0
APZ42_029949	0	0	0	0	0	1	0	0	0	0	0	0	0	0	0	0	0	0	0	0	0	0	0	0
APZ42_029950	0	0	0	0	0	0	0	0	0	0	0	0	0	0	0	0	0	0	0	0	0	0	0	0
APZ42_029951	0	0	0	0	0	1	0	0	0	0	0	0	0	0	0	0	0	0	0	0	0	0	0	0
APZ42_029952	0	0	0	0	0	0	0	0	0	0	0	0	0	0	2	0	0	0	0	0	0	0	0	0
APZ42_029953	1	0	0	0	0	0	1	0	0	0	0	0	0	0	0	0	0	0	0	0	0	0	0	0
APZ42_029954	0	0	0	0	0	0	0	0	0	0	0	0	0	0	0	0	0	0	0	0	0	0	0	0
APZ42_029955	0	0	0	0	0	0	0	0	0	0	0	0	0	0	0	0	0	0	0	0	0	0	0	0
APZ42_029956	2	0	0	0	0	1	0	0	0	2	1	1	1	0	2	0	1	1	0	1	2	1	0	0
APZ42_029957	0	0	0	0	0	0	0	0	0	0	0	0	0	0	0	1	0	0	0	0	0	0	0	0
APZ42_029958	0	0	0	0	0	0	0	0	0	0	0	1	0	0	0	1	0	0	0	0	0	0	1	1
APZ42_029960	0	0	0	0	0	0	0	0	0	0	1	0	0	0	0	0	0	0	0	0	0	1	1	0
APZ42_029963	0	0	0	0	0	0	1	0	0	1	0	0	1	0	5	0	0	0	0	0	0	0	1	0
APZ42_029964	1	0	1	1	2	0	0	1	1	0	0	0	0	1	4	2	0	0	1	1	0	2	3	0
APZ42_029965	0	1	0	0	0	0	0	0	0	0	2	0	0	0	0	0	0	0	0	0	0	1	0	0
APZ42_029966	202	114	237	172	106	45	176	137	142	160	161	242	139	140	301	115	173	219	270	173	208	313	377	285
APZ42_029968	41	31	25	10	17	8	22	15	23	11	34	36	18	20	49	29	19	16	19	15	11	25	25	20
APZ42_029969	93	32	97	59	40	14	125	54	46	53	50	90	62	58	130	32	50	70	108	50	163	74	182	94
APZ42_029970	0	0	0	0	0	0	0	0	0	0	0	0	0	0	0	0	0	0	0	0	0	0	0	0
APZ42_029971	0	0	0	0	0	0	0	0	0	0	0	0	0	0	0	0	0	0	0	0	0	0	0	0
APZ42_029972	16	2	10	1	1	0	2	2	14	7	10	7	4	4	34	2	21	10	15	14	3	4	11	11
APZ42_029973	0	0	0	0	0	0	0	0	0	0	0	0	0	0	0	0	0	0	0	0	0	0	0	0
APZ42_029974	0	0	0	0	0	0	0	0	0	0	0	0	0	0	0	0	0	0	0	0	0	0	0	0
APZ42_029975	11	12	12	10	3	0	4	10	8	13	3	14	7	11	39	2	13	7	11	12	4	6	17	4
APZ42_029976	107	60	74	40	15	23	30	34	84	56	45	71	29	29	143	55	84	70	98	52	41	38	61	53
APZ42_029977	6588	4110	5650	3953	7531	1890	10655	10629	2969	2969	4774	5474	4769	2387	4191	1525	1961	1745	2681	1660	3467	2184	4177	5489
APZ42_029979	14233	8414	11059	7285	17663	4266	59153	33320	5881	6450	12021	12091	15033	6631	10540	2017	4803	6765	6587	4877	11336	5532	10768	10770
APZ42_029980	1238	397	851	776	191	105	168	326	692	702	946	900	359	263	1558	198	751	668	1111	594	266	346	655	574
APZ42_029981	770	418	867	408	151	98	227	297	572	520	574	709	296	259	1276	379	609	504	614	611	396	261	549	537
APZ42_029982	513	309	585	396	215	120	366	312	286	299	336	499	297	278	919	392	457	448	564	447	400	384	632	424
APZ42_029984	1639	933	1397	1174	404	377	1049	1172	1299	1064	1690	1765	1160	514	2089	1446	1419	1303	1412	1387	969	595	1195	1164
APZ42_029985	0	0	1	0	2	0	0	0	0	0	0	0	0	0	0	0	0	0	0	2	0	0	2	0
APZ42_029986	8	1	5	0	5	0	5	0	0	1	2	2	0	2	17	4	0	3	1	1	1	34	2	1
APZ42_029987	0	0	0	0	0	0	0	0	0	0	0	0	0	0	0	0	0	0	0	0	0	0	0	0
APZ42_029989	0	0	0	0	0	0	0	0	0	0	0	0	0	0	0	0	0	0	0	0	0	0	0	0
APZ42_029990	0	0	0	0	1	0	0	0	0	0	0	0	0	0	0	0	0	0	0	0	0	0	0	0
APZ42_029996	3	0	0	0	0	3	1	0	0	2	2	2	1	1	2	3	0	1	1	0	0	0	1	0
APZ42_029997	0	0	0	0	0	0	0	0	0	0	1	0	0	0	0	0	0	0	0	0	0	1	1	1
APZ42_029998	0	0	0	0	0	0	0	0	0	0	0	0	0	0	0	0	0	0	0	0	0	1	0	0
APZ42_029999	0	0	0	0	0	0	0	0	0	0	0	1	0	0	0	0	0	0	0	0	0	0	0	0
APZ42_030000	1	0	0	0	0	0	0	0	0	0	0	0	0	0	0	0	0	0	0	0	0	0	0	0
APZ42_030001	159	113	206	134	74	69	222	173	114	138	165	259	139	135	205	239	112	117	126	103	225	150	199	262
APZ42_030002	7	5	8	6	2	6	12	8	6	3	4	11	9	5	7	6	6	10	6	11	18	10	19	19
APZ42_030003	190	44	29	50	25	10	15	44	55	29	65	42	48	33	84	30	52	23	61	46	52	22	34	39
APZ42_030004	42	39	41	43	12	24	41	35	53	33	63	91	37	38	48	69	31	30	56	38	54	25	38	65
APZ42_030005	9	4	1	6	6	1	3	4	3	7	11	7	11	6	16	1	3	2	4	7	11	1	3	1
APZ42_030007	12	4	32	7	4	9	10	11	6	6	9	19	5	8	46	6	10	3	14	8	10	10	10	24
APZ42_030009	3	1	4	0	2	0	1	2	1	0	3	4	1	1	17	0	1	0	1	1	3	4	3	1
APZ42_030010	12	1	11	15	9	0	15	13	7	11	20	28	17	10	19	3	13	14	24	16	56	10	82	53
APZ42_030011	14	13	28	6	2	0	15	24	10	20	12	40	10	11	41	17	33	26	36	31	56	37	164	72
APZ42_030012	12371	11713	15128	17805	1613	33	909	24388	13675	19119	23439	39774	19749	12444	19244	3329	15711	13933	18807	10969	13650	42	35328	23678
APZ42_030013	3	7	9	7	0	0	0	4	1	3	2	3	5	3	3	3	1	0	7	3	10	11	8	3
APZ42_030014	363	365	538	506	113	25	134	714	384	566	638	1027	561	400	782	111	528	419	752	402	392	143	1071	603
APZ42_030015	1	0	1	1	0	1	0	1	0	0	1	0	0	0	0	2	0	2	1	0	0	1	0	2
APZ42_030016	4	9	11	0	29	53	42	3	3	8	4	15	8	7	17	5	6	7	5	10	16	117	16	13
APZ42_030017	13	9	49	16	12	3	8	15	5	6	12	22	19	18	46	11	9	24	21	14	8	15	36	6
APZ42_030018	7	6	11	3	0	1	0	1	3	1	5	13	2	5	12	2	8	3	6	2	1	7	3	4
APZ42_030020	187	109	229	137	45	28	83	81	103	110	145	245	86	65	343	77	202	164	190	190	138	154	229	168
APZ42_030021	505	197	519	312	164	58	438	342	297	277	290	366	355	285	884	160	377	366	475	550	433	414	1016	403
APZ42_030022	215	135	162	139	145	421	116	235	197	159	271	389	143	119	208	776	154	114	193	108	183	625	182	229
APZ42_030023	495	266	436	314	167	66	178	274	296	306	340	368	324	193	818	187	289	245	488	250	290	201	610	320
APZ42_030024	2	0	2	1	1	1	0	3	1	1	1	2	2	2	2	0	0	1	2	1	2	1	8	1
APZ42_030027	0	0	1	0	0	0	0	0	0	0	0	0	0	0	0	0	0	0	0	0	0	0	0	0
APZ42_030028	0	0	0	0	0	0	0	0	0	0	0	0	0	0	0	0	0	0	0	0	0	3	0	0
APZ42_030029	0	0	0	0	0	0	0	0	0	0	0	0	0	0	0	0	0	0	0	0	0	0	0	0
APZ42_030031	1	0	0	0	0	0	0	0	0	1	0	0	1	0	1	1	0	2	1	0	0	0	0	0
APZ42_030032	540	284	487	314	189	150	308	368	340	300	357	497	349	228	736	448	339	332	469	384	367	284	573	484
APZ42_030033	32	27	42	33	49	0	40	66	39	28	36	48	70	35	35	16	25	10	42	2	48	30	114	73
APZ42_030035	0	0	0	0	0	0	0	0	0	0	0	0	0	0	0	0	0	0	2	1	0	0	0	0
APZ42_030036	0	0	0	0	0	0	0	0	0	0	0	0	0	0	0	0	0	0	0	0	0	0	0	0
APZ42_030037	0	0	0	0	0	0	0	0	0	0	0	2	0	0	0	0	0	1	0	0	0	1	1	1
APZ42_030038	1	0	0	0	0	0	0	0	0	0	0	0	0	0	0	0	0	0	0	0	0	0	0	0
APZ42_030039	4	4	5	0	0	0	10	0	0	2	2	0	14	5	7	2	0	3	1	6	4	0	6	2
APZ42_030040	14	3	19	6	6	2	2	3	4	3	7	7	14	2	17	2	17	13	14	15	9	5	8	5
APZ42_030042	11200	6089	10196	7217	3189	2144	6054	6653	9032	6852	9640	9830	6627	3895	15964	6378	8612	7936	9185	8597	5925	4371	7918	6904
APZ42_030044	4	0	0	1	0	0	0	0	0	1	0	0	0	0	0	0	0	1	0	1	0	1	0	1
APZ42_030045	367	217	404	243	93	61	210	224	283	195	330	390	197	136	571	277	353	273	366	253	289	158	312	277
APZ42_030046	0	0	1	0	0	0	0	0	0	0	0	0	0	0	1	0	0	0	0	0	1	0	0	1
APZ42_030047	0	0	2	1	0	1	0	1	0	0	1	0	0	0	3	0	2	1	0	5	1	1	3	1
APZ42_030048	0	0	0	0	0	0	0	0	0	0	0	0	0	0	1	0	0	0	0	1	0	0	0	0
APZ42_030049	0	0	0	0	0	0	0	0	0	0	0	0	0	0	0	0	0	0	0	0	0	0	0	0
APZ42_030052	1589	867	1411	969	635	392	1096	1161	922	882	893	1175	1049	590	2272	1092	1105	954	1276	1177	898	742	1354	1074
APZ42_030055	0	0	0	0	0	0	0	0	0	0	0	0	0	0	0	0	0	0	0	0	0	0	0	0
APZ42_030056	0	0	0	0	0	0	0	0	1	0	0	0	1	0	0	0	0	0	0	0	0	1	2	0
APZ42_030058	1	0	0	0	0	0	0	0	0	0	0	0	0	0	0	0	0	2	0	0	0	0	0	0
APZ42_030060	0	0	1	0	0	0	0	1	0	0	1	1	0	0	2	0	0	2	0	0	1	0	4	0
APZ42_030061	0	1	0	0	0	2	0	0	0	0	0	0	0	0	1	0	0	0	0	0	0	0	0	0
APZ42_030062	0	0	0	0	0	0	0	0	0	0	0	0	0	0	0	0	0	1	0	0	1	0	0	0
APZ42_030063	3	2	6	9	6	1	9	5	1	1	4	1	5	4	16	0	6	5	8	3	3	15	6	2
APZ42_030064	0	0	1	0	0	0	1	0	0	0	0	0	1	0	0	0	0	0	0	0	0	0	0	0
APZ42_030065	74	5	43	12	27	0	21	14	2	9	13	20	10	5	98	24	34	29	22	21	13	31	48	15
APZ42_030066	0	0	0	0	0	0	0	0	0	0	0	0	0	0	0	0	0	0	0	0	0	0	0	0
APZ42_030067	0	0	0	0	0	0	0	0	0	0	0	0	0	0	0	0	0	0	0	0	0	0	0	0
APZ42_030068	0	0	0	0	0	0	0	0	0	1	0	0	0	0	0	0	2	0	0	0	0	0	2	0
APZ42_030069	0	0	0	0	0	0	0	0	0	0	0	0	0	0	0	0	0	0	0	0	0	0	0	0
APZ42_030070	487	220	340	244	174	102	177	245	249	237	306	346	233	185	730	128	355	247	395	281	157	231	353	302
APZ42_030071	10555	7221	3899	3664	167	819	165	653	3610	7139	5240	8647	713	185	10020	2235	3430	2158	5101	1503	162	239	872	780
APZ42_030072	51	0	1	0	0	0	0	0	5	1	0	1	0	0	0	2	1	1	0	12	1	1	1	1
APZ42_030074	3	1	1	2	1	1	3	2	3	5	2	8	1	0	0	2	3	4	0	0	3	1	8	2
APZ42_030076	4006	1233	2935	2043	480	302	495	841	2156	1994	2053	1883	719	593	4558	364	2288	2142	3171	1893	615	930	1536	1191
APZ42_030077	2431	452	811	820	433	157	794	541	845	761	1007	1115	673	471	1174	459	681	570	949	639	527	900	973	765
APZ42_030078	1019	396	830	528	93	146	191	271	817	853	743	732	220	143	1437	424	693	698	705	400	246	189	199	348
APZ42_030079	929	467	695	484	476	132	913	780	499	421	384	612	738	388	1182	536	469	405	612	636	511	625	1140	662
APZ42_030080	40	3	66	4	99	39	63	8	5	1	8	12	6	3	33	8	8	12	6	108	4	494	4	4
APZ42_030081	263	163	120	127	50	41	49	116	174	130	158	233	95	112	325	142	182	112	209	106	83	102	175	130
APZ42_030082	367	227	293	251	130	82	220	294	262	197	286	365	251	196	519	319	307	237	342	348	229	157	370	344
APZ42_030083	570	298	607	432	114	138	403	364	553	507	707	698	389	227	770	725	601	482	492	524	463	252	404	611
APZ42_030084	0	0	0	0	0	0	1	0	0	0	0	0	0	0	0	2	1	0	2	0	0	1	0	0
APZ42_030085	0	0	0	0	0	0	0	0	0	0	0	0	0	0	0	0	0	0	0	1	1	0	0	0
APZ42_030086	0	0	1	0	0	0	0	0	2	0	0	0	0	0	0	0	0	0	2	0	0	0	0	0
APZ42_030088	0	1	0	2	0	1	0	2	3	0	1	2	1	0	1	2	2	0	1	2	1	1	2	2
APZ42_030089	3	0	2	0	1	0	0	0	0	0	1	2	0	0	2	0	1	1	0	2	0	1	0	1
APZ42_030090	2	4	2	4	2	0	3	3	2	1	1	2	1	1	11	0	3	3	4	5	2	3	11	1
APZ42_030092	3	1	4	2	1	0	1	1	3	1	6	1	0	2	9	0	1	1	8	1	3	1	5	1
APZ42_030094	2	1	0	1	0	0	0	0	1	0	0	1	0	0	0	0	1	0	0	0	0	0	5	1
APZ42_030095	0	0	1	0	0	0	0	1	0	0	0	0	0	1	2	0	0	0	0	0	0	0	1	0
APZ42_030096	0	0	0	0	0	0	0	0	0	0	0	0	0	0	0	0	0	0	0	0	0	0	0	0
APZ42_030098	0	0	0	2	0	2	0	1	1	1	0	0	0	0	0	0	0	0	1	0	0	0	1	0
APZ42_030099	1	0	0	0	0	0	0	0	0	1	0	0	0	0	0	0	0	0	0	0	0	0	0	0
APZ42_030100	0	0	0	0	0	0	0	0	0	0	0	0	0	0	0	0	0	0	0	0	0	0	0	0
APZ42_030101	0	0	1	0	0	0	0	0	0	0	0	0	0	0	0	0	0	0	0	0	0	0	0	0
APZ42_030102	0	0	0	0	0	0	0	0	0	0	0	0	0	0	0	0	0	0	0	0	0	0	0	0
APZ42_030103	0	1	1	0	0	0	0	0	1	0	0	0	2	0	1	0	0	0	0	0	0	0	0	0
APZ42_030106	0	0	0	0	0	0	0	0	0	0	0	0	0	0	0	0	0	0	0	0	0	0	0	0
APZ42_030107	6	1	4	1	5	0	4	4	2	3	0	0	0	1	24	3	2	6	5	7	4	5	5	4
APZ42_030109	26538	15111	28793	17682	8430	3910	21497	19870	17324	19652	17684	16249	19211	9577	35539	20102	24684	20171	23870	25620	15248	9431	21955	16428
APZ42_030110	334	225	431	218	153	67	193	173	195	188	185	293	166	164	642	176	292	237	412	336	244	295	532	319
APZ42_030112	1173	753	1249	648	268	222	505	690	909	792	836	1159	624	376	1991	989	997	819	1001	743	647	482	820	774
APZ42_030114	620	195	436	314	141	80	96	225	334	332	363	379	179	162	739	163	362	299	508	289	196	204	486	388
APZ42_030115	472	248	549	331	129	107	329	301	364	335	392	434	263	162	735	384	461	468	483	442	362	229	375	348
APZ42_030117	0	0	0	0	0	0	0	0	0	0	0	0	0	0	0	0	0	0	0	0	0	0	0	0
APZ42_030118	0	0	0	0	0	0	0	0	0	0	0	0	0	0	0	0	0	1	0	0	0	3	0	0
APZ42_030119	0	0	3	2	0	0	0	2	2	2	0	0	0	3	5	3	1	4	1	0	1	7	5	0
APZ42_030122	1	0	0	0	0	0	1	0	1	0	1	1	0	0	3	2	0	0	0	0	2	0	1	0
APZ42_030123	2	0	0	0	0	1	1	2	0	0	1	0	0	1	0	0	0	1	0	0	1	0	2	2
APZ42_030125	0	0	0	0	0	0	1	0	0	0	0	0	0	0	0	0	0	0	0	0	0	0	1	0
APZ42_030126	1	0	2	1	1	1	4	0	0	1	2	3	0	1	1	1	4	2	4	0	0	1	1	3
APZ42_030127	0	0	1	0	0	0	1	0	0	0	0	0	1	0	2	3	0	0	3	2	0	0	1	1
APZ42_030128	0	0	0	2	0	0	0	0	0	2	3	3	0	0	0	0	0	2	1	1	1	3	3	2
APZ42_030130	5	5	9	2	2	2	1	3	6	11	4	11	4	14	24	1	6	6	6	4	14	13	36	22
APZ42_030131	13	4	11	0	2	2	1	5	7	1	1	1	0	0	31	3	4	1	1	4	0	4	22	7
APZ42_030132	0	0	0	0	0	0	0	0	0	0	0	0	0	0	2	0	0	0	0	0	3	0	0	0
APZ42_030136	0	0	0	0	3	0	0	0	1	0	0	2	0	0	2	0	0	0	0	0	0	0	5	0
APZ42_030137	6	1	6	2	0	1	2	3	5	0	3	6	3	5	7	1	0	0	2	2	9	5	10	0
APZ42_030139	0	6	15	6	3	5	5	7	9	5	3	9	10	6	16	17	4	4	12	11	14	9	19	9
APZ42_030140	2	8	3	2	2	3	2	3	11	4	3	7	4	1	16	1	10	4	4	2	2	8	2	3
APZ42_030141	14	5	9	7	6	5	12	8	10	8	11	12	9	7	11	10	14	6	6	4	12	11	4	11
APZ42_030142	24	6	14	5	5	4	3	5	6	3	10	14	7	5	24	3	6	5	9	12	6	3	8	6
APZ42_030143	0	0	0	0	0	0	0	0	0	0	0	0	0	0	0	0	0	0	0	0	0	0	0	0
APZ42_030144	4	5	12	2	0	0	6	6	7	3	5	8	6	8	10	3	3	5	2	10	2	19	9	3
APZ42_030145	0	0	1	0	0	0	0	0	1	0	0	0	0	0	0	0	0	0	0	0	0	0	0	0
APZ42_030146	0	0	0	0	0	0	0	0	0	0	0	0	0	0	0	0	0	0	0	0	0	0	0	0
APZ42_030147	1	0	2	0	0	4	84	1	0	6	2	7	1	1	2	3	2	1	1	0	2	506	13	5
APZ42_030148	0	0	1	0	0	0	2	0	0	0	0	0	0	0	2	0	0	0	0	0	0	0	0	1
APZ42_030149	201	129	209	38	101	19	142	73	58	59	73	849	174	102	399	101	465	112	152	162	123	145	389	285
APZ42_030150	7	6	0	1	3	0	2	0	3	10	3	1	0	0	5	1	1	4	1	3	0	1	1	0
APZ42_030151	0	0	0	0	0	0	0	0	0	0	0	2	0	0	0	0	0	0	0	0	0	0	0	0
APZ42_030153	1	0	0	0	0	0	6	0	0	0	0	0	0	0	0	0	0	0	0	0	3	3	0	0
APZ42_030154	2	0	0	1	2	0	2	1	0	0	1	0	0	0	5	0	0	1	2	1	0	3	4	4
APZ42_030155	125	116	243	143	50	62	148	84	128	108	104	172	97	102	346	73	167	113	222	134	78	205	168	87
APZ42_030156	7	3	2	1	5	0	2	2	1	1	2	4	2	2	2	1	1	0	1	2	1	0	5	0
APZ42_030157	6	2	0	1	1	0	0	1	0	0	0	4	0	0	0	0	3	0	0	0	1	1	0	1
APZ42_030159	0	0	0	0	0	2	2	0	1	0	0	2	1	0	1	0	0	0	1	1	4	2	1	0
APZ42_030160	0	1	5	0	0	0	2	0	0	0	1	7	0	0	5	0	0	0	2	0	1	0	2	0
APZ42_030161	8	3	10	8	2	2	7	4	5	7	5	5	3	5	10	6	6	8	10	2	2	5	19	4
APZ42_030162	1980	926	1568	1153	701	227	1006	1283	1076	967	980	1234	1173	760	2874	705	1164	917	1550	1242	1048	918	2206	1374
APZ42_030163	101	58	167	59	36	11	46	60	64	62	66	110	54	48	250	32	103	74	104	101	98	58	147	73
APZ42_030165	11	5	11	11	3	1	2	6	5	5	8	5	6	3	19	0	8	12	16	4	6	2	6	3
APZ42_030168	1254	654	1473	850	356	252	1091	796	830	700	822	1316	839	553	1723	1027	943	944	1013	1040	1090	570	1112	873
APZ42_030169	1	0	1	0	0	1	0	0	0	0	1	2	0	0	1	0	0	0	0	0	0	0	0	1
APZ42_030171	2	0	3	0	0	0	0	0	0	0	0	0	0	0	4	1	1	1	0	0	1	2	4	0
APZ42_030172	466	182	492	290	104	53	163	196	274	204	273	298	202	143	724	184	337	348	445	284	250	186	399	264
APZ42_030174	1	0	0	0	0	0	0	0	0	0	0	2	0	0	0	1	0	1	0	0	0	0	1	0
APZ42_030175	0	1	0	0	0	0	1	0	0	0	0	0	0	0	0	0	0	0	0	0	0	0	1	0
APZ42_030176	0	0	0	0	0	0	0	0	0	0	0	0	0	0	0	0	0	0	0	0	0	0	0	0
APZ42_030177	97	59	148	39	46	26	62	80	41	61	55	143	84	51	266	49	120	107	98	130	88	90	136	100
APZ42_030178	0	0	0	0	0	0	0	0	0	0	0	0	1	0	0	0	0	0	0	0	0	0	0	0
APZ42_030179	1	0	0	0	0	0	0	0	0	0	1	0	0	0	0	0	0	0	0	0	0	0	0	0
APZ42_030180	0	1	0	0	0	0	0	0	0	0	0	0	0	0	2	1	0	0	0	0	0	0	0	0
APZ42_030181	0	0	0	0	0	0	0	0	0	1	0	1	0	0	0	0	0	0	0	0	0	0	0	0
APZ42_030182	0	0	0	0	0	0	0	0	2	1	0	0	0	0	2	0	0	1	1	1	1	0	1	1
APZ42_030183	0	0	0	0	0	0	0	0	0	0	0	0	0	0	0	0	0	0	0	0	0	0	0	0
APZ42_030186	0	0	0	0	0	0	0	0	0	0	0	0	0	0	2	0	0	0	0	0	0	0	0	0
APZ42_030188	0	0	0	0	0	0	0	0	0	0	0	0	0	0	0	0	0	0	0	0	0	0	0	0
APZ42_030189	4	3	9	5	4	0	2	4	4	2	2	2	3	6	13	0	3	1	4	3	2	10	7	2
APZ42_030190	0	0	0	0	0	0	0	0	0	0	0	0	1	2	0	0	0	0	0	0	0	0	1	0
APZ42_030191	0	0	0	0	0	0	0	0	0	0	0	0	0	0	0	0	0	0	0	0	0	0	0	0
APZ42_030192	0	0	0	0	0	0	0	1	0	0	0	0	0	0	0	0	0	0	0	0	0	0	0	0
APZ42_030196	96353	57652	94657	56046	19262	5072	31983	104928	81546	80555	81108	84182	77565	37270	114254	22632	91717	59194	103151	56196	52087	20217	141796	62797
APZ42_030198	565	367	513	350	158	188	209	300	443	413	400	546	323	285	862	513	530	365	555	375	371	366	507	580
APZ42_030199	0	0	0	0	0	0	0	0	0	0	0	0	0	0	0	0	0	0	0	0	0	0	0	0
APZ42_030200	0	1	0	0	0	0	0	1	0	1	0	0	0	0	0	1	0	0	0	0	0	0	0	0
APZ42_030201	0	0	0	0	0	0	0	0	0	0	0	0	0	0	2	0	0	0	0	0	1	0	0	0
APZ42_030202	2	5	1	2	0	0	1	6	5	2	13	3	1	0	3	3	4	1	4	2	1	0	0	1
APZ42_030203	385	164	299	256	120	68	81	186	223	228	338	304	202	152	650	58	267	199	354	214	191	191	349	314
APZ42_030207	0	1	3	1	0	0	2	0	0	2	1	0	0	0	8	1	0	0	0	5	0	0	2	1
APZ42_030208	424	3	3	0	66	3	3	4	3	1	1	42	0	2	15	5	110	10	4	1	3	3	443	5
APZ42_030209	0	0	0	0	0	0	0	0	0	0	0	1	0	1	0	0	0	1	1	0	1	1	0	0
APZ42_030212	0	0	1	0	0	0	0	0	0	0	0	0	0	0	0	0	0	0	0	0	1	0	0	0
APZ42_030213	21	11	20	6	8	11	7	15	15	6	9	13	12	14	16	22	12	13	27	20	6	22	38	7
APZ42_030214	0	0	2	0	1	0	2	0	0	0	0	0	0	0	1	0	0	0	0	0	0	0	2	0
APZ42_030215	34	13	39	22	11	16	35	21	23	25	22	41	27	27	65	23	31	28	43	21	54	53	94	60
APZ42_030216	20	13	20	4	8	4	8	11	15	7	6	14	7	7	28	10	18	3	19	8	18	21	44	16
APZ42_030217	1	1	0	2	0	0	0	0	1	0	0	0	0	3	1	1	0	0	0	1	0	6	5	3
APZ42_030218	0	1	0	0	0	0	0	0	0	1	0	1	0	0	3	0	0	0	1	0	1	0	0	0
APZ42_030220	2	2	4	5	0	4	1	1	4	5	3	6	5	7	12	2	4	3	5	8	4	17	30	18
APZ42_030221	8	2	4	4	7	3	0	0	2	2	1	4	1	0	6	0	5	1	3	0	1	3	7	0
APZ42_030224	3	0	4	1	0	0	1	0	2	1	0	1	1	1	6	0	0	0	0	3	1	1	2	0
APZ42_030227	0	0	0	0	1	0	1	1	0	0	0	0	0	0	2	0	0	0	0	1	0	0	0	0
APZ42_030229	1	0	1	0	0	0	0	0	0	0	0	1	0	0	0	0	0	0	2	0	1	1	0	0
APZ42_030230	10	3	3	3	5	0	25	3	4	6	2	41	3	4	5	2	22	3	199	110	8	73	13	6
APZ42_030231	81	35	68	40	50	11	47	54	37	35	24	36	35	43	162	50	60	59	62	88	41	69	186	52
APZ42_030232	0	0	0	0	0	0	0	1	0	0	0	0	0	0	0	0	0	0	0	0	0	0	0	0
APZ42_030233	0	0	0	0	0	0	0	0	0	0	0	0	0	0	0	0	0	0	0	0	0	0	0	0
APZ42_030234	8	4	16	4	4	2	8	0	4	5	3	3	4	1	20	6	5	2	7	5	1	4	7	15
APZ42_030236	1	0	0	0	2	0	0	0	0	0	0	5	0	0	1	0	0	0	2	0	0	0	3	1
APZ42_030237	9	4	11	7	4	2	7	2	9	5	10	7	3	6	16	0	9	2	17	6	10	9	9	15
APZ42_030238	10	5	8	7	2	5	0	8	8	5	4	4	3	5	12	6	5	5	6	5	7	9	4	5
APZ42_030241	0	1	0	1	0	0	0	0	0	0	0	0	0	0	1	0	0	0	0	0	0	2	0	0
APZ42_030242	0	0	0	0	0	0	0	0	0	0	0	0	0	0	0	0	0	0	0	0	0	0	0	0
APZ42_030243	73	43	83	50	44	12	48	63	43	39	53	75	53	37	124	79	53	39	85	56	64	105	177	97
APZ42_030244	479	175	240	241	79	64	45	128	267	264	271	317	101	127	554	102	293	176	386	127	95	131	325	264
APZ42_030245	443	208	434	292	132	132	328	250	328	286	334	490	285	193	618	360	324	316	359	293	368	291	290	417
APZ42_030246	48855	26844	42357	30228	32729	12615	68787	50009	34339	27951	35469	35012	47170	23661	53361	40227	29487	25042	30594	31027	31089	30701	41006	37536
APZ42_030247	3075	2425	3043	2488	4379	912	9473	6692	1927	1872	2854	3053	5391	1722	2576	4699	1323	1249	1338	1010	2591	895	1497	2689
APZ42_030248	260	19	3437	26	24027	38	20624	36	42	32	120	174	40	1528	10399	65	253	246	294	5863	26	495	174	32
APZ42_030249	1306	528	832	820	313	120	197	575	773	708	883	1047	510	492	1728	241	764	503	1177	501	443	663	1349	937
APZ42_030250	1890	980	1710	1058	1026	492	1795	1377	1250	1164	1239	1822	1354	988	3109	1477	1347	1130	1635	1409	1256	1960	2374	1575
APZ42_030251	2212	1057	1813	1472	461	436	836	1316	1943	1478	2090	2178	1292	909	3054	1335	1739	1486	1965	1180	1406	886	1702	1901
APZ42_030252	946	397	613	551	282	165	195	381	532	575	620	702	360	401	1431	128	675	509	1027	544	316	536	837	535
APZ42_030253	1760	849	1867	1077	1001	400	1898	1120	885	957	830	1059	1131	892	2980	528	1146	963	1535	1339	909	1908	1850	1157
APZ42_030254	1726	987	3220	1048	1100	685	1165	735	1143	1438	948	2074	789	1157	3356	1187	1367	1257	2135	1095	1623	3921	3569	1933
APZ42_030255	621	135	150	149	83	28	141	159	141	78	162	226	138	72	224	270	64	70	78	63	157	38	63	92
APZ42_030256	1732	480	2766	744	1230	163	835	593	415	440	445	644	427	1777	5140	442	1144	960	1548	1180	462	638	1026	509
APZ42_030257	3361	1918	2155	2452	455	600	2251	2664	3288	2824	5175	3949	2787	902	3532	1825	3051	2959	2773	2540	1980	1141	1940	2300
APZ42_030258	760	336	480	388	106	165	234	275	569	503	555	607	282	196	1040	474	511	403	571	285	335	268	338	522
APZ42_030259	746	319	531	384	181	186	323	319	578	489	739	928	281	253	814	433	524	445	568	359	515	305	344	559
APZ42_030260	560	333	566	355	168	87	434	359	565	457	503	518	339	249	813	415	461	456	529	520	400	303	476	369
APZ42_030261	832	363	671	367	401	162	514	339	584	508	907	859	545	268	753	1166	494	635	623	641	862	237	216	715
APZ42_030262	465	293	658	441	222	138	882	414	602	346	843	924	422	328	734	378	412	466	496	452	587	430	578	533
APZ42_030263	699	271	539	382	156	75	227	267	362	398	347	422	265	206	837	312	478	430	574	374	326	346	464	349
APZ42_030264	130	178	153	110	24	58	45	53	213	191	163	163	36	34	335	111	163	127	159	90	65	61	37	77
APZ42_030265	639	323	649	397	141	98	305	329	429	402	464	556	305	187	1047	331	515	495	513	450	299	215	401	332
APZ42_030266	745	342	636	443	192	128	364	432	551	525	606	712	407	260	1017	528	519	589	591	495	369	361	438	543
APZ42_030267	1129	559	958	648	236	200	378	569	728	724	794	824	502	352	1679	577	934	718	887	871	470	380	707	634
APZ42_030268	701	438	643	462	150	183	506	453	582	429	791	1012	485	232	959	733	508	487	504	498	488	219	399	495
APZ42_030269	416	306	400	255	257	136	782	441	274	222	258	355	413	248	576	513	263	310	336	350	427	329	492	362
APZ42_030270	369	229	434	273	176	93	413	377	230	220	269	515	340	257	699	296	323	325	390	293	424	346	645	495
APZ42_030271	385	208	350	236	125	99	192	203	343	262	302	415	195	136	568	240	330	247	358	279	207	175	271	253
APZ42_030272	451	260	389	276	90	135	261	305	450	337	541	662	352	168	535	546	390	343	405	261	285	211	306	532
APZ42_030273	675	542	741	417	208	422	777	522	575	525	728	998	569	425	786	1479	579	525	541	460	848	419	428	710
APZ42_030274	401	230	235	232	210	106	384	568	278	258	481	494	460	180	328	1220	221	147	230	142	485	364	506	549
APZ42_030275	2420	1288	1626	1315	1242	702	1619	1604	1940	1688	2069	2441	2559	1321	3664	1894	1922	1453	1984	1568	1647	1249	3064	2082
APZ42_030276	6	3	2	4	2	0	5	6	4	4	3	3	5	4	4	0	1	1	4	4	2	5	3	5
APZ42_030277	63	34	73	31	33	18	59	45	48	53	53	56	28	60	164	17	70	60	119	61	131	146	297	151
APZ42_030278	27	20	47	31	24	1	31	26	24	28	36	38	24	21	75	4	36	23	50	36	36	33	72	38
APZ42_030279	0	1	3	0	0	1	2	5	2	0	2	3	2	4	1	1	3	2	2	2	3	2	2	1
APZ42_030280	122	81	184	99	34	13	50	61	76	62	59	114	57	42	306	69	133	107	131	122	86	41	80	114
APZ42_030281	225	52	89	47	34	19	12	31	46	47	48	73	50	25	138	47	62	41	69	60	50	56	106	57
APZ42_030282	9	3	15	14	3	2	6	8	12	8	2	12	10	6	19	9	11	9	8	11	10	14	19	6
APZ42_030283	133	66	129	50	34	60	73	99	91	65	97	97	63	79	245	124	116	80	109	82	123	204	238	154
APZ42_030284	10	5	7	3	1	3	5	9	4	9	7	4	4	6	12	7	3	9	6	7	7	7	9	9
APZ42_030285	14	11	20	14	1	6	8	20	8	11	28	45	14	16	12	13	14	12	20	17	16	10	18	14
APZ42_030287	14	6	12	11	5	8	6	6	10	8	10	13	6	11	21	10	10	4	19	3	11	8	10	14
APZ42_030288	0	0	0	0	0	0	0	0	1	0	0	0	0	0	0	0	0	0	1	2	1	0	0	0
APZ42_030290	2	0	2	2	1	0	1	2	1	2	4	7	1	2	13	0	3	3	2	3	1	2	5	2
APZ42_030291	1	0	5	1	1	0	0	0	0	0	0	2	0	1	5	0	2	1	1	1	0	1	0	0
APZ42_030293	1	1	0	0	0	0	0	2	0	0	2	0	0	0	6	3	0	1	0	0	1	0	0	0
APZ42_030294	10	0	16	4	2	0	9	2	0	2	7	5	2	0	9	6	5	2	7	0	2	7	2	4
APZ42_030295	0	0	3	2	2	0	8	0	0	3	0	4	0	0	13	0	5	6	5	3	3	1	1	0
APZ42_030296	3380	1670	3458	2067	2175	289	3081	2247	1529	1878	1538	1816	2460	1933	6805	498	2199	1514	3422	2525	1227	2103	4686	2203
APZ42_030297	434	187	259	197	306	107	494	291	258	230	181	283	471	299	324	334	222	164	315	116	505	740	1007	598
APZ42_030298	1174	505	990	776	819	365	1921	1047	718	733	895	1086	912	694	1688	527	827	707	1088	961	758	1671	1323	1224
APZ42_030299	758	369	704	429	243	164	500	502	437	400	468	601	424	361	1219	425	577	463	615	542	456	561	755	586
APZ42_030300	466	221	426	326	165	87	401	378	358	300	328	397	358	179	619	305	371	335	461	417	336	232	505	385
APZ42_030301	890	361	590	556	289	161	373	569	491	408	551	647	507	538	1071	534	601	412	713	525	432	443	1117	653
APZ42_030302	30	13	17	17	17	10	14	19	15	11	44	21	28	14	27	10	13	16	29	27	12	27	38	22
APZ42_030304	307	187	429	264	163	176	592	276	291	245	345	590	367	309	459	558	271	272	359	207	451	385	359	362
APZ42_030305	0	1	0	0	0	0	0	1	0	0	0	2	0	1	0	0	0	0	1	0	1	0	0	0
APZ42_030306	920	245	623	438	145	113	190	273	455	402	610	436	270	202	1120	99	469	530	755	474	308	316	405	405
APZ42_030307	273	167	247	163	98	143	187	144	178	162	207	285	193	143	295	275	216	157	227	151	222	202	220	297
APZ42_030308	74	33	56	39	42	20	121	88	45	37	76	68	92	47	122	54	55	52	60	67	101	116	160	121
APZ42_030309	0	0	0	0	0	0	0	0	0	0	0	0	0	0	0	0	0	0	0	0	0	0	0	0
APZ42_030310	0	0	0	0	0	1	0	0	0	2	0	0	0	0	0	1	0	1	0	0	0	0	0	0
APZ42_030311	117	68	94	51	74	41	160	127	56	59	69	106	100	54	166	42	50	54	90	67	174	94	280	184
APZ42_030312	1015	490	923	528	341	170	528	514	593	599	634	864	518	383	1513	628	626	571	797	575	550	617	1024	688
APZ42_030313	936	567	927	526	252	271	535	482	667	568	706	1101	471	378	1427	716	717	697	760	691	668	457	688	687
APZ42_030314	59	35	41	20	31	10	24	25	41	30	49	66	35	54	72	30	56	17	69	32	61	55	237	120
APZ42_030315	867	444	870	522	347	266	668	676	610	552	535	832	630	465	1027	979	613	509	705	580	852	671	1008	776
APZ42_030316	1	0	1	0	0	0	0	0	0	0	0	0	1	1	2	0	0	3	0	2	1	3	2	0
APZ42_030317	0	0	0	0	0	0	1	0	0	0	0	0	0	0	0	0	0	0	0	0	0	0	0	0
APZ42_030319	84	59	58	49	77	13	54	71	47	58	51	62	60	63	51	35	45	31	77	36	52	66	112	89
APZ42_030321	80	63	99	49	27	33	65	69	69	48	84	289	65	52	85	100	58	48	88	62	94	70	78	83
APZ42_030322	1	1	0	0	0	1	0	0	1	0	0	0	0	0	1	0	1	1	0	0	1	0	0	1
APZ42_030323	0	0	0	0	0	0	0	0	0	0	0	0	0	0	0	0	0	0	0	0	0	0	1	0
APZ42_030324	0	0	0	0	0	0	0	0	0	0	1	0	0	0	1	1	0	0	3	1	0	2	1	0
APZ42_030326	0	3	2	0	0	0	5	2	2	0	3	9	1	3	6	1	2	3	2	1	0	2	2	2
APZ42_030327	0	0	0	0	0	0	0	0	1	0	0	1	0	0	0	1	0	0	0	0	0	0	0	0
APZ42_030328	0	0	0	0	0	0	0	0	0	0	0	0	0	0	0	0	0	0	0	0	0	0	0	0
APZ42_030329	0	0	0	0	0	0	0	0	0	0	0	0	0	0	0	0	0	0	0	0	0	0	0	0
APZ42_030330	0	0	0	0	0	0	0	0	0	0	0	0	0	0	0	1	0	0	0	0	0	0	0	0
APZ42_030331	5	2	3	1	0	2	1	0	2	0	0	7	2	2	14	0	5	4	3	6	7	1	6	2
APZ42_030332	0	0	0	0	0	0	0	0	0	0	0	0	0	0	0	0	0	0	0	0	0	0	0	0
APZ42_030335	1	1	0	2	1	0	0	0	0	1	1	1	0	0	1	1	0	0	0	0	0	0	0	1
APZ42_030336	0	2	0	0	0	0	1	1	0	0	3	1	1	0	4	0	2	0	0	0	2	0	1	3
APZ42_030339	1	0	0	0	0	0	0	0	0	0	0	0	0	1	0	0	0	0	0	0	0	1	0	1
APZ42_030343	0	0	0	0	0	0	2	0	0	0	0	0	0	0	0	0	0	0	0	0	0	0	0	0
APZ42_030344	0	1	0	0	0	0	0	0	0	0	0	0	0	0	0	0	0	0	0	0	0	0	0	0
APZ42_030345	0	1	0	0	0	0	0	0	0	0	0	0	0	0	0	1	0	1	0	0	0	0	0	1
APZ42_030346	0	0	0	0	0	0	0	0	0	0	0	0	0	0	0	0	0	0	0	0	0	0	0	0
APZ42_030349	586	211	188	116	28	192	19	235	270	195	239	327	76	133	265	84	325	150	285	125	65	80	59	266
APZ42_030351	41	10	12	30	11	11	12	14	24	18	28	27	14	9	16	6	22	9	22	13	16	27	16	39
APZ42_030352	16	17	32	11	6	3	9	18	20	19	16	30	21	20	41	11	23	23	28	21	24	19	51	41
APZ42_030353	1	2	1	6	2	0	1	0	0	4	1	5	2	2	9	2	2	0	1	2	1	2	7	0
APZ42_030354	0	0	0	0	0	0	0	0	0	0	0	0	0	0	0	0	0	0	0	0	0	0	2	0
APZ42_030357	1462	741	1633	954	401	288	1110	1067	808	861	976	1176	980	623	2325	1018	1124	1104	1307	1328	1072	966	1605	1232
APZ42_030359	4	2	5	6	1	0	1	3	7	1	3	6	2	7	7	2	3	3	10	4	2	6	11	1
APZ42_030360	15	5	11	7	298	6	655	11	6	10	9	18	2	6	24	5	8	6	15	6	10	24	9	16
APZ42_030362	18	11	31	9	2	8	16	13	18	22	24	34	28	31	51	26	38	23	47	21	47	60	64	45
APZ42_030363	1	0	0	1	0	0	0	0	0	0	0	0	0	0	1	0	0	0	0	0	0	0	0	0
APZ42_030364	0	0	0	1	0	0	0	0	0	0	0	0	0	0	0	0	0	0	0	1	0	0	0	0
APZ42_030365	0	0	0	0	0	0	0	0	0	0	0	2	0	0	1	0	0	0	0	1	2	0	0	0
APZ42_030366	333422	156595	236989	163553	54193	6175	24871	135460	225091	228091	382578	286948	100240	58216	268993	15862	76677	58299	207546	28257	67359	38409	231682	161594
APZ42_030367	1152	378	1016	595	275	175	376	486	672	635	792	813	396	281	1619	158	660	681	876	628	420	627	662	820
APZ42_030368	0	0	0	0	0	0	0	0	0	0	0	0	0	0	1	0	0	0	0	0	0	0	0	0
APZ42_030369	0	0	0	0	0	0	0	0	0	0	0	0	0	0	0	0	0	0	0	0	0	0	0	0
APZ42_030370	509	211	422	227	61	109	95	191	351	354	399	378	167	122	677	208	349	288	388	221	157	128	211	243
APZ42_030371	1	0	0	0	0	0	0	0	0	0	0	0	0	0	0	0	0	0	0	0	0	0	0	0
APZ42_030372	0	0	1	1	0	0	0	0	0	2	0	2	0	0	0	0	0	1	0	1	6	0	5	0
APZ42_030373	884	537	844	542	350	167	626	654	560	570	615	754	598	354	1287	760	705	564	746	748	596	471	919	771
APZ42_030376	0	0	0	0	0	0	1	0	0	0	0	0	0	1	0	0	0	0	1	0	0	0	0	0
APZ42_030378	321	167	679	268	1384	2215	5106	350	197	193	155	478	307	558	1151	1809	244	247	747	951	168	15532	691	166
APZ42_030379	1759	430	4011	663	4820	144	1238	605	492	480	502	668	414	2221	8656	490	1256	1026	1609	3238	398	402	1068	593
APZ42_030380	53	18	176	24	4267	1	12617	25	21	30	21	56	8	70	571	4	21	13	32	515	10	18	13	5
APZ42_030381	1591	657	1134	863	399	140	425	1166	884	829	786	1045	1022	720	2227	537	1053	767	1242	1106	686	555	1729	941
APZ42_030382	185	45	77	37	53	4	30	28	46	44	90	69	21	32	216	16	39	40	76	131	32	30	47	59
APZ42_030383	373	124	270	181	83	84	120	158	166	175	235	217	109	109	490	43	193	220	267	276	163	157	204	279
APZ42_030385	615	313	490	320	216	158	243	366	401	398	446	622	314	327	987	465	493	399	635	497	502	386	1058	814
APZ42_030386	233	84	170	113	55	40	56	76	112	107	146	155	69	68	278	36	123	124	182	107	87	82	123	120
APZ42_030387	182	127	159	314	385	288	1408	189	195	490	260	2532	403	539	717	1100	1685	1160	3352	1871	1312	3474	3150	788
APZ42_030388	150	41	192	44	63	6	43	43	48	58	45	63	40	71	228	8	76	95	192	79	157	146	285	182
APZ42_030390	217	91	374	129	284	29	287	165	117	163	103	132	130	231	476	100	216	166	226	170	259	409	492	226
APZ42_030391	0	0	0	0	0	0	0	0	0	0	0	0	0	0	0	0	0	0	0	0	0	0	0	0
APZ42_030392	0	0	1	0	1	0	0	0	0	0	0	0	0	0	1	1	0	0	1	1	0	0	1	0
APZ42_030393	1	0	0	0	0	0	0	0	0	0	1	0	0	0	0	0	1	0	0	0	2	0	0	0
APZ42_030394	1	2	3	0	0	1	1	0	0	1	4	1	2	2	3	0	2	1	4	2	1	3	15	1
APZ42_030395	0	0	0	0	0	0	0	0	0	0	0	0	0	0	0	0	0	0	0	0	0	0	0	2
APZ42_030396	10	3	5	4	6	0	4	6	10	4	6	6	6	6	23	0	12	5	12	8	8	6	11	4
APZ42_030398	0	0	0	2	0	0	1	1	0	0	0	1	0	0	0	0	0	0	1	0	0	0	0	0
APZ42_030399	0	0	0	0	0	0	0	0	0	0	0	0	0	0	0	0	0	0	0	0	0	0	0	0
APZ42_030400	2	0	3	4	2	0	2	1	1	3	4	1	3	2	8	1	1	2	8	2	2	2	4	2
APZ42_030401	64	76	98	84	20	2	45	153	85	109	96	190	150	109	139	51	101	94	102	81	212	50	350	192
APZ42_030402	0	0	0	0	0	0	0	0	0	0	0	2	0	0	1	0	3	2	2	0	0	1	0	1
APZ42_030403	0	0	0	0	0	0	0	0	0	0	0	1	0	0	0	0	0	0	0	0	0	0	0	0
APZ42_030404	0	0	0	0	0	0	0	0	0	0	0	0	0	0	0	0	0	0	0	0	0	0	0	0
APZ42_030405	0	0	0	0	0	0	0	0	0	0	0	0	0	2	0	0	0	0	0	0	1	0	0	0
APZ42_030406	4	1	9	1	6	1	1	1	0	3	0	4	1	8	3	0	7	1	15	8	16	14	22	16
APZ42_030409	1439	717	1187	833	303	339	596	651	1237	993	1132	1392	609	488	1576	1405	1006	936	1147	782	817	682	775	1017
APZ42_030410	926	516	913	613	244	214	565	478	713	610	645	841	488	393	1248	758	730	699	913	718	612	522	694	668
APZ42_030412	27	16	20	25	6	169	9	27	14	8	13	15	21	8	21	243	23	15	22	14	11	489	23	36
APZ42_030413	6	6	19	6	0	1	1	4	7	2	4	5	2	1	72	0	5	4	11	6	3	3	0	1
APZ42_030414	0	0	0	0	0	0	0	0	0	0	0	0	0	0	0	0	0	0	0	0	0	0	0	0
APZ42_030415	0	0	0	0	0	0	0	0	0	0	1	1	1	0	1	0	0	1	0	0	0	0	2	0
APZ42_030416	2	1	0	2	3	0	3	5	4	2	1	4	1	0	4	1	7	4	1	1	3	1	6	0
APZ42_030418	1	0	0	0	0	0	0	0	0	0	0	0	0	0	0	0	0	0	1	0	0	0	0	0
APZ42_030419	0	0	0	0	0	0	0	0	0	0	0	0	0	0	0	0	0	0	0	0	0	0	0	0
APZ42_030420	0	0	1	0	0	0	0	0	0	0	0	0	0	0	0	0	0	0	0	0	0	0	0	0
APZ42_030421	0	0	0	0	0	0	0	0	0	0	0	0	0	0	1	0	0	0	0	0	0	0	0	0
APZ42_030423	0	0	0	0	0	0	0	0	0	0	0	0	0	0	0	1	0	0	0	0	0	0	0	0
APZ42_030426	1909	823	1559	1150	449	226	529	818	1357	1143	1349	1392	746	681	2706	483	1316	1062	1775	1051	901	819	1732	1441
APZ42_030427	500	102	191	121	103	20	99	112	96	113	114	165	168	131	308	57	131	122	245	159	237	236	390	233
APZ42_030428	14	5	13	4	0	2	3	6	6	3	7	10	5	3	9	2	15	4	10	5	9	10	11	2
APZ42_030429	1	0	1	0	0	0	1	0	0	0	0	0	0	0	2	2	3	0	3	2	1	0	0	0
APZ42_030432	0	0	0	0	0	0	0	0	0	0	0	0	0	0	0	0	0	0	0	0	0	0	0	0
APZ42_030433	0	0	0	0	0	0	0	0	0	0	0	0	0	0	0	0	0	0	0	0	0	0	0	0
APZ42_030434	1	1	1	0	0	0	0	0	0	0	0	0	0	1	1	0	0	0	0	0	0	0	0	1
APZ42_030435	21846	11704	25588	15661	7821	3824	21415	18186	16329	14916	16064	14718	18178	8689	32015	15714	20634	18189	19143	24013	15386	9081	18158	14030
APZ42_030436	9304	5699	5215	3595	9800	1597	22972	15095	4158	4564	4365	5598	7706	3485	5037	6614	3023	2490	2889	2494	5588	3856	7207	6290
APZ42_030437	1496	592	1847	1612	1103	194	115	1943	991	1045	1148	1138	1225	1130	4183	234	1153	1011	1778	1348	824	409	3015	1732
APZ42_030438	1908	106	656	224	98	13	8	4	110	42	196	216	111	48	902	195	176	316	247	960	147	13	13	56
APZ42_030439	1213	535	939	662	404	295	953	907	668	635	689	913	735	569	1319	943	784	628	889	636	727	562	1176	910
APZ42_030440	1137	567	1185	698	292	272	689	603	780	733	877	1289	643	392	1890	918	829	842	988	918	765	556	868	806
APZ42_030441	473	294	461	469	44	88	84	712	490	449	622	975	756	378	596	1041	349	260	508	120	585	334	1140	731
APZ42_030442	58	51	28	43	17	6	12	20	96	74	79	103	28	25	163	5	90	47	175	70	53	28	127	111
APZ42_030443	900	427	884	598	326	166	679	715	648	595	743	733	594	345	1324	624	727	665	719	807	595	361	772	598
APZ42_030444	13	6	26	9	138	7	80	18	11	8	13	5	6	12	35	6	14	8	23	19	8	39	30	13
APZ42_030445	26	0	1	0	1	0	2	3	6	0	4	2	4	1	5	4	1	3	1	2	3	2	8	2
APZ42_030446	135	88	125	62	160	33	127	127	110	105	116	169	228	95	121	177	75	64	111	107	85	63	202	144
APZ42_030447	91	44	81	61	28	33	50	63	61	68	83	115	61	51	131	84	81	56	83	53	105	110	142	138
APZ42_030449	4	2	3	5	27	0	11	1	0	0	0	2	4	5	14	0	2	3	6	8	6	7	7	2
APZ42_030453	1	0	0	0	0	0	0	0	0	0	0	0	0	0	0	0	0	0	0	1	2	0	1	0
APZ42_030454	0	0	0	0	0	0	0	0	0	1	2	1	1	0	5	0	1	1	0	0	2	1	0	0
APZ42_030455	1	0	0	0	1	0	0	0	0	0	0	0	0	0	0	0	0	0	0	1	3	0	0	0
APZ42_030456	0	0	0	0	0	0	0	0	0	1	0	0	0	1	0	0	0	0	0	0	0	0	0	0
APZ42_030458	0	0	0	0	0	0	0	0	0	0	0	1	0	0	0	0	0	1	0	0	0	0	0	0
APZ42_030459	1429	747	1538	819	473	204	668	687	803	792	805	1013	653	558	2773	359	899	917	1408	1036	636	836	1386	994
APZ42_030460	0	0	0	0	0	0	0	0	1	0	0	0	1	0	0	1	0	0	0	1	1	0	0	0
APZ42_030462	12	6	12	7	5	7	37	12	2	2	11	14	13	6	26	18	7	12	13	8	12	6	17	15
APZ42_030464	751	427	759	473	322	157	627	519	472	454	470	557	546	425	1165	410	509	513	696	625	571	533	766	538
APZ42_030465	78	38	123	41	18	31	48	69	62	52	101	95	55	30	287	32	68	73	81	50	70	81	141	111
APZ42_030467	6	9	7	3	1	1	2	5	2	7	6	6	6	8	16	1	4	7	8	6	0	5	18	8
APZ42_030470	2	3	4	0	0	1	2	4	8	5	3	0	0	2	8	2	0	3	2	5	4	2	3	3
APZ42_030472	13266	7403	12904	8880	3080	2636	9375	7409	12546	11154	14538	13772	8619	4335	17143	9433	10190	10720	10844	10207	7670	4862	8153	8014
APZ42_030473	3413	1151	1749	1668	883	513	677	1298	1490	1490	1978	2127	1317	1288	4354	559	1726	1182	2673	1119	1016	1601	3376	2332
APZ42_030474	848	523	926	589	297	132	440	548	494	493	455	600	472	413	1719	249	670	545	921	592	501	563	1149	708
APZ42_030475	647	284	491	414	260	117	265	313	434	402	499	551	318	324	1001	77	472	352	750	370	373	657	797	583
APZ42_030476	1033	576	898	636	304	201	524	676	697	641	727	844	686	452	1640	619	758	685	915	758	670	556	1211	821
APZ42_030477	1179	671	1457	811	384	184	1050	684	846	786	789	994	643	529	2151	409	982	1047	1195	1112	776	732	1139	771
APZ42_030478	1294	778	1070	838	254	289	842	929	1296	971	1529	1523	998	402	1501	1234	998	891	1038	813	974	455	896	1286
APZ42_030479	1050	509	963	642	335	217	903	693	694	648	687	773	696	382	1525	577	784	745	905	848	717	520	752	799
APZ42_030480	15	7	18	27	13	2	13	20	14	9	25	13	22	5	23	4	21	15	29	18	12	11	19	18
APZ42_030481	129	50	93	35	77	28	77	43	57	66	71	97	54	42	116	32	43	39	61	67	62	77	91	88
APZ42_030482	103	77	53	111	68	62	83	142	140	160	170	232	128	30	64	69	71	99	110	52	160	235	602	260
APZ42_030483	452	153	482	221	88	112	193	300	219	216	317	419	353	219	848	192	195	204	314	346	223	540	394	375
APZ42_030484	519	178	531	264	96	126	218	275	224	219	313	448	228	176	780	189	326	355	435	415	292	423	353	419
APZ42_030485	252	160	215	162	71	101	174	183	228	192	250	276	155	139	392	333	204	176	262	176	214	161	283	329
APZ42_030486	99	29	29	17	50	9	13	35	35	35	63	33	43	32	25	23	12	10	46	27	15	11	34	28
APZ42_030487	225	134	291	123	85	19	128	120	141	174	121	226	110	86	401	108	173	188	208	194	164	149	261	128
APZ42_030488	108	192	88	330	0	2	2	1	246	169	364	230	0	2	210	0	445	327	416	4	1	0	0	2
APZ42_030489	117	52	116	62	46	50	107	76	92	87	78	140	98	81	180	131	120	84	138	100	113	207	249	160
APZ42_030493	0	0	3	1	0	0	1	0	1	3	1	0	0	0	5	0	0	0	0	1	0	0	0	0
APZ42_030494	21	14	9	23	10	9	13	21	10	13	23	40	22	3	9	40	11	17	16	17	32	38	83	38
APZ42_030497	0	1	0	0	0	0	0	0	0	0	0	0	0	0	0	0	0	0	1	0	0	0	0	0
APZ42_030498	0	0	2	1	0	0	0	1	0	0	0	1	0	0	2	0	3	0	1	1	1	1	1	1
APZ42_030500	2	3	4	0	1	1	3	6	3	2	3	1	5	4	2	1	0	0	3	2	3	1	7	4
APZ42_030502	0	0	1	0	0	0	0	0	0	0	0	1	0	0	1	0	0	1	0	1	0	0	2	0
APZ42_030503	2	0	2	0	0	0	0	1	1	0	0	0	1	0	0	0	0	1	2	0	0	0	0	0
APZ42_030505	6086	3545	4567	3851	5379	1899	11884	8088	3944	3607	3651	3673	7030	3687	6629	7367	3875	3179	4026	3900	4290	4066	6543	4823
APZ42_030506	3072	1530	2194	2081	1746	2257	2790	3113	2345	1829	2900	3511	3614	2133	3547	6210	1800	1253	2727	1245	2533	7584	5736	3910
APZ42_030507	3469	1822	2568	2244	454	565	880	1385	3023	2562	3241	3392	1553	765	4143	1750	2670	2309	2753	1919	1105	773	1645	1881
APZ42_030508	3525	1805	2857	2084	676	592	1421	1862	2492	2166	2898	3246	1732	966	4784	2198	2694	2407	2857	2466	1483	970	1888	1885
APZ42_030509	2335	1233	2299	1417	855	441	1611	1800	1524	1556	1468	2145	1807	1297	3910	1861	1709	1647	2281	1815	1799	1683	3273	2158
APZ42_030510	1431	659	1374	963	646	283	587	760	985	857	795	1442	742	1025	2235	470	1198	789	1622	789	848	995	2020	1518
APZ42_030511	1646	692	1070	1004	313	207	749	2035	764	708	652	741	1419	1361	2601	358	601	546	990	760	468	359	1496	815
APZ42_030512	1147	474	895	642	329	292	519	564	743	671	736	894	539	427	1464	300	654	593	923	574	611	742	871	878
APZ42_030513	681	269	682	408	248	149	139	357	385	353	589	552	283	413	1557	1040	604	356	729	288	367	245	591	403
APZ42_030514	481	286	444	303	170	101	213	271	407	338	384	525	281	202	668	432	360	280	456	324	304	281	568	437
APZ42_030515	1632	1054	1182	1078	570	511	1562	1614	1307	1161	1760	1946	1752	873	1809	2206	1164	1012	1275	955	2020	908	1985	1983
APZ42_030516	659	255	460	318	155	142	200	382	425	357	426	537	340	296	776	328	431	329	524	335	351	352	498	511
APZ42_030517	1117	448	791	614	61	69	80	89	459	606	477	674	104	105	1461	81	1019	844	1008	519	125	118	117	182
APZ42_030518	606	245	362	217	673	73	782	559	215	201	274	303	402	274	290	163	170	157	215	271	284	309	375	359
APZ42_030519	2013	664	1336	886	561	198	1098	958	837	742	813	1070	887	628	2245	711	933	1021	1263	1228	995	772	1512	909
APZ42_030520	825	317	491	540	282	99	288	399	410	340	547	544	377	314	1082	105	462	423	733	455	364	540	944	704
APZ42_030521	445	248	565	294	170	70	178	202	286	282	277	440	180	147	765	282	381	341	433	395	259	266	385	260
APZ42_030522	245	142	172	141	92	62	87	133	196	202	215	259	133	129	308	305	182	123	231	113	142	131	168	219
APZ42_030523	392	201	317	243	123	97	213	287	235	236	283	373	259	201	615	283	292	293	332	260	262	178	417	311
APZ42_030524	612	314	494	360	123	103	204	331	436	374	444	508	267	203	930	289	470	391	565	323	348	263	443	443
APZ42_030525	363	204	308	223	107	75	169	206	236	245	237	376	250	158	463	293	241	192	324	251	280	189	423	345
APZ42_030526	584	310	548	315	271	122	537	510	364	324	356	462	475	210	893	420	455	349	456	525	347	366	463	350
APZ42_030527	559	279	526	303	144	78	244	285	378	376	325	413	244	177	781	277	412	361	454	449	262	230	379	304
APZ42_030528	7	11	11	6	3	16	5	3	8	6	8	5	3	5	15	17	17	10	11	5	11	5	9	12
APZ42_030529	60	27	59	26	30	6	25	26	38	23	30	48	31	26	63	12	46	38	47	30	31	100	98	70
APZ42_030530	27	9	22	23	11	9	19	14	16	14	18	29	16	8	37	8	28	14	27	21	26	20	32	27
APZ42_030531	253	113	230	149	60	67	134	161	188	157	221	266	145	91	390	197	206	151	224	147	167	131	211	235
APZ42_030532	48	31	36	34	16	14	20	38	26	25	28	53	28	24	71	14	35	30	68	21	38	93	129	66
APZ42_030533	42	30	54	54	34	14	32	56	42	51	53	48	45	27	116	30	59	49	77	60	53	73	101	50
APZ42_030534	14	5	5	3	6	5	11	14	4	10	14	21	8	11	14	6	5	7	6	11	6	4	20	14
APZ42_030535	147	51	109	48	44	51	57	87	57	60	64	96	50	68	146	83	92	85	106	70	78	112	150	92
APZ42_030536	235	68	219	142	49	18	55	59	53	54	78	68	63	54	359	27	93	153	172	319	48	64	140	92
APZ42_030537	183	86	181	95	60	61	115	188	111	104	139	237	181	137	313	185	163	105	176	112	186	320	403	279
APZ42_030538	27	22	44	12	5	1	7	11	16	22	19	28	15	9	123	9	30	20	31	32	28	12	51	26
APZ42_030539	123	25	111	43	2	1	6	3	270	55	390	241	4	0	153	4	84	99	69	135	15	3	9	5
APZ42_030540	6	4	2	5	4	9	10	2	0	3	9	8	4	9	7	8	6	2	10	3	4	7	5	7
APZ42_030545	0	0	1	0	0	0	0	0	0	0	1	0	0	0	2	0	0	0	0	0	0	0	1	1
APZ42_030547	5	3	2	6	1	2	3	2	0	1	5	5	2	5	10	2	2	8	5	2	3	4	4	4
APZ42_030550	5	0	5	3	0	1	5	2	5	7	4	3	2	2	6	0	6	0	2	0	5	4	14	4
APZ42_030552	57843	28249	55352	38267	18199	8810	36067	37771	39125	36149	37741	38199	37168	20793	73213	32520	45847	37825	46468	44719	30190	18165	41072	33852
APZ42_030553	83498	50014	57062	39848	71498	23307	160975	111773	45218	37940	54422	68435	72298	34392	51524	47123	27762	22611	29613	22393	44440	29604	53873	57062
APZ42_030554	13	3	6	7	44	0	6	9	1	3	1	0	11	7	92	1	6	3	8	4	1	1	10	11
APZ42_030555	2153	1245	1948	1213	1353	486	2703	2083	1309	1257	1352	1510	2004	882	2793	1942	1377	1110	1295	1672	1192	1097	1764	1596
APZ42_030556	7360	4204	5973	4516	2269	3498	4985	4998	6463	4664	7594	10765	5687	4494	6440	14547	5455	4108	5593	3426	6434	5447	5018	8138
APZ42_030557	3954	1838	7133	3921	5429	63	1424	3760	1204	2133	790	1072	2672	5764	10430	236	5714	5368	6916	5801	745	395	6211	2983
APZ42_030558	788	617	932	596	342	193	1218	746	531	552	794	891	867	365	1415	723	726	824	710	1065	807	427	794	706
APZ42_030559	918	547	1034	661	772	434	1620	620	349	873	327	354	468	853	841	470	398	310	576	362	535	2059	2214	832
APZ42_030560	3350	1034	3710	2154	968	3	1	2444	293	636	33	19	477	2680	7848	3	3031	1698	4352	2282	4	1	5951	450
APZ42_030561	5207	2247	3226	3002	1132	626	1722	3711	3148	2439	3305	3109	3078	1712	6563	1854	3003	2540	3865	3114	2080	1350	3640	3260
APZ42_030562	2201	1219	2063	1435	427	288	1325	1395	1639	1540	1587	1479	1476	520	3065	1568	1695	1642	1707	1963	1234	555	1333	1250
APZ42_030563	4201	1978	2278	1949	1093	748	1858	2761	2412	1996	2755	2152	2659	1377	5089	1415	2601	2008	2994	2481	1789	1285	2772	2999
APZ42_030564	1916	969	1951	1141	512	341	1385	1173	1278	1154	1390	1651	1161	672	3156	1097	1566	1541	1588	1588	1166	698	1182	1259
APZ42_030565	992	566	520	634	995	204	1685	1672	502	455	541	694	1123	387	720	801	391	308	460	553	518	423	621	569
APZ42_030566	664	700	297	1205	1398	53	854	1429	2002	1058	1637	1931	3300	400	607	424	820	756	309	308	581	127	1294	1452
APZ42_030567	3373	1042	3226	2198	696	0	12	1796	186	578	10	6	227	3062	6165	1	3332	1688	4225	2464	7	2	6147	197
APZ42_030568	1903	216	31	41	123	48	35	26	113	32	72	68	83	11	45	34	23	22	24	27	42	107	28	40
APZ42_030569	3160	1020	2643	2040	96	1	1	2717	413	776	38	31	658	3089	5373	2	3042	1796	3901	1255	11	2	5775	411
APZ42_030570	622	314	518	322	194	235	286	351	357	358	358	579	298	246	738	673	447	406	512	394	410	268	490	493
APZ42_030571	392	187	378	238	107	50	249	280	167	159	226	267	287	121	535	243	227	227	332	326	246	197	420	315
APZ42_030572	693	290	664	452	190	111	281	331	581	458	613	720	311	231	893	408	511	510	557	395	412	314	482	357
APZ42_030573	251	133	133	163	153	152	173	222	152	141	188	246	315	136	163	142	127	78	173	87	285	215	506	351
APZ42_030574	236	178	325	169	351	156	592	331	297	285	357	409	359	324	320	170	211	88	289	130	523	434	989	340
APZ42_030575	433	221	416	234	107	88	236	272	357	316	344	466	252	213	512	527	257	318	337	273	405	242	371	393
APZ42_030576	1936	547	1522	1032	111	0	4	1210	141	336	17	9	225	1588	2106	0	1578	962	2016	320	0	22	2698	146
APZ42_030577	478	224	422	307	105	122	199	331	364	291	513	538	305	202	729	452	352	323	390	317	279	166	386	437
APZ42_030578	627	569	503	720	83	26	101	1685	922	884	1189	1668	1717	798	832	2693	774	561	965	285	2055	50	2902	1788
APZ42_030579	35	15	35	8	13	5	4	9	17	18	26	13	14	11	28	3	17	12	20	8	10	5	16	19
APZ42_030580	97	50	122	64	346	8	23	124	43	58	32	58	64	90	310	0	75	53	118	131	4	9	157	61
APZ42_030581	18	12	55	19	70	6	8	18	16	18	23	39	22	31	102	61	19	19	18	48	41	26	28	36
APZ42_030582	372	10	850	48	153	0	2	24	0	0	0	1	1	573	2250	0	198	172	288	923	0	1	112	0
APZ42_030583	20	6	16	13	4	5	7	11	12	5	6	8	14	14	17	3	11	4	18	10	6	14	18	10
APZ42_030584	139	47	103	92	115	33	69	69	95	74	125	96	59	70	204	26	67	65	161	70	71	160	148	86
APZ42_030585	991	600	891	1157	403	4	2	1879	725	853	884	1434	1398	746	1381	54	978	742	971	169	309	21	2752	1173
APZ42_030586	37	7	14	19	10	1	2	9	5	5	2	3	5	19	33	1	48	38	46	20	1	9	19	4
APZ42_030587	11	14	38	13	584	6	3132	24	31	32	32	23	14	16	61	7	22	14	21	45	14	26	32	6
APZ42_030588	18	5	16	9	72	0	29	10	7	16	4	18	11	13	47	22	5	6	8	8	14	29	16	24
APZ42_030589	10	6	11	11	180	0	0	10	0	1	0	0	0	5	32	0	3	3	5	15	0	0	8	0
APZ42_030590	531	170	334	313	73	0	0	297	35	69	4	0	32	545	792	0	657	317	806	337	2	0	1343	64
APZ42_030591	2	0	0	1	2	1	0	1	0	0	0	0	1	1	9	0	0	0	1	0	0	0	1	2
APZ42_030592	0	0	0	0	0	0	1	0	2	0	1	0	0	0	76	0	0	0	0	0	3	0	0	0
APZ42_030593	424	236	380	242	95	72	209	247	319	246	275	386	240	140	599	302	306	260	366	310	261	169	334	310
APZ42_030594	1	4	1	0	2	0	2	1	0	2	2	1	1	1	112	3	1	1	2	2	2	0	1	1
APZ42_030595	0	0	1	1	0	0	3	3	1	0	2	1	0	2	103	0	0	2	1	1	1	1	3	0
APZ42_030596	1845	444	1742	971	91	0	2	975	108	247	10	4	169	1766	2768	0	1577	814	2114	822	3	3	2734	99
APZ42_030597	0	1	11	0	0	0	1	0	0	0	0	0	0	0	1	0	0	0	0	1348	0	0	1	0
APZ42_030598	0	1	0	1	2	0	1	1	0	0	1	1	1	0	2	0	1	0	0	0	0	0	0	0
APZ42_030599	104	58	129	80	13	11	32	43	65	70	49	89	54	34	205	35	97	89	94	77	37	24	66	49
APZ42_030600	161	145	191	128	208	29	234	399	176	219	236	418	398	225	429	198	248	188	292	189	241	205	764	380
APZ42_030601	2	1	0	1	3	4	0	1	0	0	1	0	2	1	5	0	0	1	2	5	2	3	1	2
APZ42_030602	10	3	4	7	5	12	5	5	4	5	9	19	3	3	12	2	7	5	2	4	2	21	9	4
APZ42_030605	58	13	35	30	96	28	9	19	13	15	10	28	13	32	101	3	21	18	42	17	22	73	81	31
APZ42_030610	0	0	0	0	0	0	0	0	0	0	1	0	0	0	0	0	0	0	0	0	0	0	0	0
APZ42_030611	1	0	0	0	0	0	0	0	0	0	0	0	0	0	0	0	1	0	0	0	0	0	1	0
APZ42_030612	0	1	0	0	0	0	0	0	0	0	0	0	0	0	0	0	0	0	0	0	0	0	0	0
APZ42_030615	144479	45585	72960	74586	20794	66969	17120	39844	67467	76572	98199	96163	45555	38357	202184	31705	51764	27006	96210	40287	45079	35396	134934	101579
APZ42_030616	4981	2012	2497	2314	3494	1231	3106	4386	2585	2737	2432	2730	3790	3583	5698	1361	3131	1996	4111	2171	2472	5253	8915	4705
APZ42_030617	3122	1341	2546	1824	1146	809	1014	1297	1996	1948	2014	2541	1291	1056	4659	1515	2145	1683	2648	1621	1317	2144	2381	2041
APZ42_030618	5036	2484	2728	3135	990	682	1719	3642	3890	2398	4790	4269	3410	1446	5533	1933	2826	2303	3313	2587	2399	1204	3216	3111
APZ42_030619	923	459	764	543	457	182	665	721	539	583	574	836	794	476	1120	665	660	491	756	539	641	601	1295	812
APZ42_030620	4396	1988	4019	2652	749	773	2566	2072	3603	2779	3360	3341	2235	1139	5687	2588	3331	3399	3386	2657	2244	1109	2009	2298
APZ42_030621	2311	1315	1835	1128	342	386	500	963	8190	15953	1847	1790	926	564	3806	785	1557	1285	1621	1016	689	485	992	1195
APZ42_030622	2352	1120	1731	1375	788	602	1036	1476	1700	1328	1835	1881	1299	944	2702	1066	1615	1288	1862	1222	1323	1401	2117	2134
APZ42_030623	2743	1534	2889	1774	454	430	772	1281	2254	2037	2572	3150	1303	876	4911	1209	2176	2071	2524	2706	1027	982	1691	1329
APZ42_030624	466	265	500	356	352	137	522	566	403	526	510	744	538	616	751	703	665	423	785	554	1258	683	3362	1774
APZ42_030625	306	169	291	184	104	45	164	162	199	219	252	302	182	86	485	163	214	213	250	272	168	113	222	226
APZ42_030626	811	371	763	526	200	136	437	426	606	560	601	625	427	281	1216	365	659	649	718	733	520	406	758	603
APZ42_030627	400	214	502	275	165	86	507	381	303	274	272	394	342	172	644	266	309	343	302	501	337	244	378	334
APZ42_030628	1469	751	1267	852	288	310	413	612	1068	983	1051	1330	630	468	1896	1094	1027	948	1343	785	713	664	1063	872
APZ42_030629	35	29	60	34	5	523	12	16	38	46	27	64	13	25	136	21	25	25	57	57	46	58	97	54
APZ42_030630	186	15	7	19	14	3	5	2	13	8	30	21	32	15	7	30	13	10	9	3	47	11	7	18
APZ42_030631	30	8	18	11	21	7	26	27	22	16	23	26	30	11	21	8	18	22	25	16	12	7	46	31
APZ42_030632	488	270	400	297	129	97	200	283	351	309	373	487	287	188	584	428	364	319	422	387	278	208	367	397
APZ42_030633	48	10	40	29	4	11	34	23	20	31	33	46	18	21	61	42	35	31	46	25	32	19	35	34
APZ42_030634	14	6	5	10	5	4	2	8	16	6	2	4	15	9	16	1	3	3	9	6	3	11	19	15
APZ42_030635	237	124	198	161	60	50	111	166	137	109	168	199	137	84	424	89	163	152	213	141	108	57	179	134
APZ42_030636	342	248	443	229	0	0	1	6	302	476	406	556	1	4	739	2	443	345	390	182	3	2	6	1
APZ42_030637	21	15	30	14	3	5	14	20	22	10	19	24	19	19	39	9	27	24	23	11	24	28	43	20
APZ42_030638	264	74	176	137	27	35	30	36	57	104	67	24	36	20	280	36	196	217	225	145	56	14	13	58
APZ42_030640	0	1	0	1	1	1	0	1	1	0	1	0	0	0	4	2	0	0	2	0	0	0	1	2
APZ42_030641	3	0	0	0	1	1	0	0	1	0	2	3	0	0	3	2	0	1	0	1	1	3	5	3
APZ42_030642	19	8	13	6	8	5	16	17	8	18	11	14	16	16	22	15	15	24	16	18	21	9	25	12
APZ42_030645	3	0	1	0	0	2	0	0	4	0	0	0	0	2	2	0	4	1	4	4	6	2	6	2
APZ42_030647	17260	10396	19912	11993	6376	2857	11536	12739	12050	12403	11927	12133	12527	6981	24280	13717	16025	13323	14635	17139	10962	7173	14321	11208
APZ42_030648	1254	616	1084	725	592	223	1207	880	702	708	681	1004	816	650	1603	926	870	660	949	930	908	664	1545	1180
APZ42_030649	5197	1851	3152	2765	1103	1088	1152	2009	3157	2841	3821	3572	2073	1969	5655	642	3029	2601	4211	2039	1944	2417	3990	3475
APZ42_030650	3643	1158	2818	2245	1424	1224	1970	2196	2583	2283	2289	1910	1923	1517	5756	432	2071	1767	3100	1950	1004	7196	3834	2234
APZ42_030651	1019	367	516	476	730	119	501	787	357	415	599	552	435	483	847	54	394	295	743	278	414	999	1065	907
APZ42_030652	633	284	490	571	429	400	547	561	478	372	584	698	475	327	660	197	335	300	715	252	538	1226	947	1078
APZ42_030653	13	6	12	8	6	1	2	14	4	8	11	17	16	11	11	3	7	3	9	7	7	16	16	7
APZ42_030654	122	31	39	47	85	12	10	50	36	52	83	58	19	27	83	7	30	17	72	11	31	81	75	82
APZ42_030655	459	172	230	241	66	87	70	187	351	252	383	366	184	155	336	137	269	211	392	178	136	163	261	288
APZ42_030656	4034	261	3	4	42	1	7	1	59	14	6	25	23	3	4	20	10	11	7	5	91	2	16	14
APZ42_030657	19	17	42	10	1	0	1	0	1	10	2	2	0	2	59	0	15	24	22	18	0	0	0	2
APZ42_030658	67	43	74	50	41	10	75	74	67	90	56	87	90	46	54	55	74	57	80	24	77	158	219	88
APZ42_030659	2	0	32	2	45	6	7	3	2	0	0	0	1	11	71	7	4	4	4	35	2	19	9	5
APZ42_030661	8	3	4	0	4	0	6	5	2	1	4	2	1	2	2	0	4	1	2	1	0	6	9	3
APZ42_030662	15	2	12	8	7	9	13	8	6	7	8	4	10	23	4	34	24	2	10	3	24	28	17	24
APZ42_030663	3	1	0	1	3	3	1	1	1	3	1	2	2	0	3	3	1	1	1	3	2	2	7	4
APZ42_030665	0	0	0	0	0	0	0	0	0	0	0	1	0	0	0	0	1	0	0	0	0	4	0	0
APZ42_030667	6	4	2	7	6	2	4	6	3	1	2	7	3	4	10	3	5	4	4	3	4	11	4	5
APZ42_030669	0	0	1	4	0	2	0	0	0	0	3	0	0	1	7	0	2	2	2	1	7	4	2	1
APZ42_030670	0	0	0	0	0	0	0	0	0	1	0	1	1	0	0	0	0	0	0	1	1	0	0	0
APZ42_030671	3153	2093	2816	1829	637	503	975	1741	2113	2321	1949	2932	1535	1050	4856	5349	2099	2019	2608	2022	2187	1015	2496	2462
APZ42_030672	2815	1705	2636	1787	1090	649	1235	1744	2036	1859	2072	2828	1536	1176	4312	1848	2064	1863	2564	1761	1402	1337	2603	1858
APZ42_030673	3378	492	1901	2004	334	89	70	513	1528	856	2522	947	295	566	4965	213	1402	938	2638	893	194	736	1319	686
APZ42_030674	1085	621	1189	676	357	240	754	733	849	740	855	1008	743	498	1565	918	795	750	942	748	792	578	973	877
APZ42_030675	153	69	139	120	72	62	126	171	104	141	161	238	143	134	181	60	101	76	158	78	159	377	352	254
APZ42_030676	2995	986	2840	1670	771	250	434	959	1239	1270	1352	1567	657	600	5468	948	1795	1717	2429	1755	498	1077	1110	893
APZ42_030677	738	337	569	412	200	75	192	214	552	553	757	1053	212	256	862	122	551	464	636	384	338	205	623	481
APZ42_030678	940	555	767	577	284	200	836	696	581	555	617	838	649	383	1260	886	667	549	767	723	595	369	704	739
APZ42_030679	1093	738	1045	863	270	288	909	738	1085	934	1387	1513	852	412	1316	1231	977	892	946	803	994	411	758	1163
APZ42_030680	73	63	60	66	42	49	61	139	53	70	72	174	100	40	66	6	46	47	55	84	26	49	45	65
APZ42_030681	124	68	132	96	83	36	61	145	71	72	119	179	85	59	85	107	41	26	66	15	45	37	137	116
APZ42_030682	282	165	263	175	134	59	322	164	199	200	151	277	201	131	428	386	236	183	281	228	287	196	436	258
APZ42_030683	193	123	235	112	85	43	198	144	123	126	148	224	153	84	322	210	139	165	195	153	250	155	280	201
APZ42_030684	9	9	14	2	4	1	4	10	8	13	7	10	6	8	14	6	3	8	7	14	8	8	13	10
APZ42_030685	1	0	1	1	2	0	3	0	4	0	1	1	1	1	1	1	0	1	0	2	5	0	1	5
APZ42_030686	0	0	0	0	0	0	0	0	0	0	0	0	0	0	1	0	0	0	0	0	0	0	1	0
APZ42_030687	9	3	4	10	9	5	7	3	1	11	8	9	5	7	13	4	8	4	6	14	7	6	4	7
APZ42_030688	12	8	23	10	2	1	11	9	9	18	15	15	11	8	34	12	9	15	20	20	13	7	23	12
APZ42_030689	642	428	648	470	219	115	623	438	622	499	704	797	421	217	909	540	524	485	561	567	476	261	449	544
APZ42_030690	1	0	0	1	0	0	3	0	1	0	1	0	1	0	1	0	2	2	0	0	5	0	0	0
APZ42_030692	5	13	13	2	5	1	3	4	3	3	3	4	2	4	36	2	3	0	8	5	6	15	18	3
APZ42_030693	7	0	4	7	0	0	2	1	0	5	1	0	0	0	11	4	3	7	1	4	3	0	7	5
APZ42_030694	71	39	42	54	26	7	5	55	51	39	49	67	31	48	167	16	39	19	68	27	25	45	89	31
APZ42_030695	0	1	1	1	3	0	3	2	1	1	0	4	1	0	5	0	0	3	1	3	0	1	9	1
APZ42_030696	3	0	2	1	0	0	1	1	0	0	0	1	1	1	3	1	1	1	2	2	2	0	1	0
APZ42_030697	0	0	0	0	0	0	0	0	0	1	0	0	1	0	0	0	2	0	0	0	0	0	1	0
APZ42_030700	1	0	0	0	1	1	3	0	0	2	0	0	2	0	0	3	0	0	0	0	0	25	3	0
APZ42_030702	5	2	9	8	0	1	3	9	0	0	5	21	6	4	19	13	9	10	8	6	25	11	15	9
APZ42_030703	2701	1351	1976	1039	992	871	1612	1873	1431	1159	1398	1642	1526	1176	2696	2073	1580	1440	1675	1336	1854	1063	1882	2443
APZ42_030704	3905	2350	3386	2592	1051	791	1815	2286	2634	2488	2757	3607	2293	1240	5587	3050	3183	2560	3116	2819	1925	1512	2518	2442
APZ42_030705	345	144	220	210	193	75	223	229	198	177	253	305	180	163	392	265	166	95	285	134	177	295	275	299
APZ42_030706	1734	845	1141	895	305	264	593	702	1259	1062	1337	1765	761	465	1833	817	1234	1027	1197	831	697	484	797	1099
APZ42_030707	1148	615	1146	693	336	224	609	672	721	758	763	1022	584	446	1750	663	862	863	1000	845	684	519	835	713
APZ42_030708	570	312	470	324	181	191	321	368	409	330	452	568	341	266	712	582	425	391	489	390	453	329	521	536
APZ42_030709	436	223	208	290	306	375	790	441	308	237	375	381	453	269	357	391	298	150	263	327	530	809	739	719
APZ42_030710	233	149	243	165	93	38	212	146	184	165	187	254	179	81	326	242	204	185	179	215	138	106	190	172
APZ42_030711	55	29	150	37	61	3	52	47	17	25	11	9	17	78	186	3	60	51	112	74	4	106	194	27
APZ42_030712	338	171	438	203	87	49	167	207	221	237	200	327	196	139	521	213	226	282	341	265	265	208	302	216
APZ42_030713	141	72	79	30	106	24	114	44	82	75	122	112	87	69	44	122	45	34	85	55	44	48	43	97
APZ42_030714	578	270	431	361	211	120	426	394	411	329	469	493	448	230	844	261	330	343	489	371	392	341	597	530
APZ42_030715	15	6	23	8	4	3	4	6	6	11	3	10	5	5	41	1	13	14	21	12	7	21	15	5
APZ42_030716	39	30	14	17	39	3	30	30	26	15	35	29	43	34	35	46	22	12	28	26	17	20	37	31
APZ42_030717	268	136	283	166	56	46	68	111	187	202	190	267	105	104	407	193	224	148	248	164	116	121	217	163
APZ42_030718	0	0	0	0	0	0	0	0	0	0	0	0	0	0	0	0	0	0	0	0	0	0	0	0
APZ42_030719	82	31	33	28	22	10	13	24	39	38	46	63	21	19	99	24	40	28	51	19	17	27	67	54
APZ42_030720	0	1	1	1	1	1	0	7	3	0	1	3	0	0	2	2	1	1	0	5	1	0	0	1
APZ42_030721	2	0	1	0	0	0	0	0	0	0	0	0	0	0	0	0	0	0	0	0	0	0	0	1
APZ42_030723	0	0	0	1	1	4	2	4	3	1	0	1	3	1	2	3	1	0	0	0	0	7	0	0
APZ42_030724	5	0	2	2	1	2	3	1	2	2	3	1	3	1	2	1	4	1	2	0	0	1	1	2
APZ42_030725	0	0	1	0	0	0	1	0	0	0	0	0	0	0	0	0	0	0	0	0	1	0	0	0
APZ42_030729	0	1	3	0	1	1	0	1	1	0	1	2	1	0	6	0	1	4	3	4	1	4	6	1
APZ42_030730	0	0	0	0	0	0	0	0	0	0	0	0	0	0	0	0	1	0	0	0	0	0	0	0
APZ42_030734	333	158	337	225	150	59	319	362	188	183	193	244	306	188	463	196	239	209	287	303	267	208	491	246
APZ42_030735	42	28	38	27	8	12	27	53	30	19	21	32	29	33	53	43	30	19	33	25	33	14	40	37
APZ42_030736	12	5	21	14	11	4	9	12	12	11	7	16	13	10	34	10	20	10	20	18	14	14	30	11
APZ42_030737	1	0	1	0	0	0	0	0	0	0	0	0	0	0	0	0	1	0	0	0	0	1	2	1
APZ42_030738	3	0	1	0	0	0	0	0	0	0	0	0	1	0	0	0	0	0	0	0	0	0	0	0
APZ42_030739	0	0	0	0	0	0	0	0	0	0	0	0	0	0	0	1	0	0	0	0	0	0	0	1
APZ42_030740	0	0	3	0	0	0	0	1	0	1	1	0	3	0	2	1	1	2	0	0	6	3	0	0
APZ42_030741	5	2	9	1	0	1	5	0	2	4	4	6	1	2	18	0	1	2	10	4	5	4	4	9
APZ42_030742	3192	2162	3643	2143	1538	805	4536	2439	1808	2153	2021	2066	2166	1251	6914	2803	2489	2476	2784	3379	2080	2529	3323	1787
APZ42_030743	281	153	199	228	371	115	385	344	274	257	441	988	329	181	254	7352	228	151	324	107	1137	220	749	557
APZ42_030744	1800	535	1169	963	475	181	313	547	848	830	1073	1211	492	601	2421	145	983	859	1662	791	484	648	1062	872
APZ42_030745	860	524	964	489	430	257	557	581	631	641	598	875	562	437	1429	824	609	515	777	541	631	716	1043	840
APZ42_030746	1990	644	1488	1099	329	122	295	470	990	949	1142	786	308	286	3245	76	1015	1106	1720	823	281	544	810	578
APZ42_030747	1828	1098	1505	808	394	1105	1194	1302	1328	1123	1623	2105	977	897	1298	3415	1292	1008	1231	880	1657	1069	737	1504
APZ42_030748	902	456	920	589	216	185	400	389	646	574	738	905	403	295	1272	653	703	661	752	628	580	451	684	553
APZ42_030749	329	200	264	235	121	124	244	223	246	219	313	358	287	186	399	401	292	222	336	193	312	207	384	374
APZ42_030750	481	261	440	297	255	110	389	367	374	324	316	450	332	263	725	338	392	296	461	371	430	515	753	571
APZ42_030751	423	233	301	241	117	120	175	234	322	260	351	403	212	186	483	284	293	234	341	240	250	201	346	366
APZ42_030752	1936	191	84	218	45	18	44	326	338	185	398	378	428	143	131	315	106	100	186	42	246	136	405	383
APZ42_030753	267	167	332	181	86	42	134	168	210	186	183	256	188	102	459	199	215	214	290	228	200	156	296	163
APZ42_030754	134	72	140	128	53	31	83	122	87	80	101	159	102	73	168	49	213	127	208	72	81	97	169	126
APZ42_030755	191	79	125	77	31	15	50	77	103	85	85	100	71	39	168	55	114	93	94	101	79	37	126	120
APZ42_030756	295	194	400	190	107	36	118	150	141	184	171	261	166	183	560	53	265	266	362	258	214	228	556	236
APZ42_030757	271	105	166	242	13	88	18	129	198	121	150	529	62	48	187	198	578	375	445	151	21	24	40	42
APZ42_030758	324	201	287	169	66	105	158	219	309	242	274	343	197	151	431	463	263	240	255	206	308	136	252	318
APZ42_030759	1977	126	4	8	112	1	4	4	68	8	80	33	35	2	2	5	14	14	4	4	60	2	2	37
APZ42_030760	19	14	24	12	155	5	108	15	30	24	37	20	3	14	53	9	15	14	26	52	28	22	25	26
APZ42_030761	9	4	12	6	4	3	13	0	379	132	263	40	2	1	23	10	29	15	13	36	6	10	1	4
APZ42_030762	36	21	40	31	15	12	42	33	34	20	28	62	30	28	68	33	31	21	34	13	58	34	54	50
APZ42_030764	37	34	49	20	9	5	8	38	26	41	46	107	29	17	74	7	17	33	41	15	36	18	56	65
APZ42_030765	14	12	25	11	5	1	10	22	46	16	87	233	122	11	32	66	12	9	25	20	284	15	53	67
APZ42_030767	233	83	198	121	60	35	68	116	118	104	144	178	92	67	310	47	127	114	212	166	106	176	253	159
APZ42_030768	2	1	3	6	0	2	3	6	6	3	1	8	5	1	6	2	0	6	5	4	6	6	4	0
APZ42_030770	2	2	3	3	1	0	0	2	3	3	1	6	1	5	6	0	2	2	6	2	4	4	4	2
APZ42_030773	77	64	52	87	7	15	37	207	99	90	143	217	214	86	70	172	63	44	122	27	158	61	325	194
APZ42_030777	23	16	16	13	5	9	25	19	21	18	27	33	18	21	29	10	14	22	31	20	27	39	65	36
APZ42_030782	1100	2697	4160	2015	4310	1170	3271	2734	3416	3760	2181	8750	6168	4470	6037	5433	5078	3756	5940	4398	5614	2583	11237	8276
APZ42_030783	3761	2092	3893	2163	1726	835	4140	2914	2614	2213	2356	2945	2699	1495	5857	2313	2564	2317	2730	2862	2626	2173	3170	2759
APZ42_030784	1236	697	1035	861	342	344	755	824	1175	849	1297	1449	903	516	1504	1200	868	838	1092	685	974	662	1077	1162
APZ42_030785	3063	1552	1993	1540	996	908	1365	2101	1849	1543	2465	2944	2092	1418	3810	3954	1666	1203	2138	1805	2442	1811	3942	3239
APZ42_030786	984	511	1000	637	504	194	792	784	693	783	725	1250	747	782	1277	405	760	642	1195	457	1270	897	2306	1206
APZ42_030787	528	201	354	427	164	301	92	288	294	266	384	331	272	283	768	62	310	301	531	260	174	617	508	325
APZ42_030788	1189	721	1050	890	511	71	916	1674	982	954	768	1053	1853	1180	1876	1065	1105	759	1224	1000	1639	614	4323	1786
APZ42_030789	3452	1602	2813	1907	899	671	2080	1953	2600	2077	2504	3456	1846	1017	4435	2456	2460	2184	2533	2234	1902	1547	2529	2046
APZ42_030790	776	403	810	448	388	218	423	451	523	472	521	692	408	374	1083	422	553	432	690	459	538	646	893	668
APZ42_030791	856	477	767	579	263	168	435	463	612	563	700	786	459	350	1283	583	682	611	756	591	499	470	684	733
APZ42_030792	1930	994	1457	1101	521	435	1101	1138	1344	1218	1453	1682	1037	697	2174	2005	1338	1056	1411	1063	1247	812	1332	1621
APZ42_030793	840	481	871	536	266	153	329	422	565	561	489	792	389	352	1443	432	635	596	827	632	511	510	788	636
APZ42_030794	1009	507	740	632	276	287	731	734	626	528	817	868	738	401	1071	741	732	671	809	608	821	477	927	1071
APZ42_030795	1769	200	12	129	105	9	8	6	243	41	323	165	111	19	5	31	18	14	15	4	77	5	17	59
APZ42_030796	354	208	353	255	134	79	320	321	327	257	365	421	287	147	562	276	288	265	316	277	308	200	294	330
APZ42_030797	835	420	510	514	160	110	374	710	518	405	647	578	653	309	980	354	523	454	586	608	454	257	640	623
APZ42_030798	1822	1083	1536	1469	384	71	386	2480	1320	1172	1695	2222	2217	1217	2463	1163	1614	1296	1875	886	2041	436	3543	2577
APZ42_030799	178	138	200	192	193	81	253	377	250	79	136	327	435	299	240	363	265	171	366	226	266	624	797	440
APZ42_030800	730	362	593	435	281	228	603	650	470	363	528	552	610	317	1013	696	418	369	529	493	539	418	647	669
APZ42_030801	991	452	853	546	159	169	333	431	675	596	638	879	473	299	1241	493	707	673	805	537	502	326	586	508
APZ42_030802	840	412	665	503	166	174	361	424	551	504	667	757	435	274	1187	554	604	567	746	531	468	279	568	453
APZ42_030803	10812	633	44	37	435	13	27	20	114	41	38	35	117	27	49	27	26	28	36	33	152	21	34	48
APZ42_030804	205	120	184	129	48	106	160	185	166	165	166	303	114	134	159	297	103	102	146	85	333	163	213	226
APZ42_030805	1011	489	695	650	356	132	1087	607	561	517	626	674	561	404	1276	418	651	540	934	662	430	744	1028	639
APZ42_030806	298	252	303	249	186	64	266	329	206	258	191	309	288	154	621	119	307	255	381	197	197	197	399	258
APZ42_030807	756	432	737	442	463	166	671	699	373	360	355	522	616	333	985	726	443	281	487	453	356	466	761	564
APZ42_030808	407	279	392	233	89	128	167	171	350	314	326	445	203	146	512	479	336	275	333	268	328	119	193	338
APZ42_030809	15	5	7	12	8	7	7	5	13	11	10	12	9	3	9	5	3	5	12	10	15	30	20	17
APZ42_030810	928	137	8	117	63	6	3	3	138	72	207	129	68	22	5	24	20	21	8	7	40	16	17	44
APZ42_030811	686	77	2	16	27	2	0	1	37	2	26	21	18	7	3	3	3	3	5	4	24	3	5	10
APZ42_030812	377	200	457	259	154	98	242	263	235	176	187	240	246	175	575	234	326	349	385	425	240	259	378	240
APZ42_030813	411	50	6	17	24	3	7	4	40	16	49	36	22	11	9	9	8	6	18	2	27	13	26	27
APZ42_030814	208	86	152	112	50	34	29	81	100	124	132	173	70	68	269	115	125	104	152	79	70	71	99	137
APZ42_030815	193	132	157	158	35	49	95	139	208	138	199	278	143	76	334	153	140	147	173	133	136	105	189	177
APZ42_030816	279	140	309	139	104	35	139	174	165	176	182	231	188	123	457	210	190	183	262	211	161	124	296	194
APZ42_030817	235	29	2	0	12	0	0	1	7	4	8	3	4	1	2	2	0	0	1	1	5	0	4	4
APZ42_030818	22	11	25	18	13	8	32	15	20	12	8	47	17	16	37	32	19	20	25	16	34	40	69	40
APZ42_030819	669	289	528	340	86	253	393	348	400	376	526	563	416	168	624	588	466	448	453	355	345	122	240	332
APZ42_030820	193	112	254	166	126	23	162	156	157	114	186	302	176	156	396	86	162	129	266	215	198	171	382	221
APZ42_030821	258	159	228	176	66	61	128	177	206	178	225	288	125	68	372	104	234	236	239	231	148	100	179	263
APZ42_030822	49	31	54	34	12	4	20	23	47	39	43	56	28	13	113	41	47	27	45	23	34	28	38	41
APZ42_030823	4330	135	18	6	209	3	5	7	43	11	8	6	53	6	15	5	15	13	20	7	48	5	18	7
APZ42_030824	60	11	0	3	8	1	2	2	11	3	6	8	7	2	3	0	3	1	6	4	8	10	15	7
APZ42_030826	16	55	20	24	3	6	13	22	52	60	42	61	45	6	61	40	122	49	30	14	115	38	93	72
APZ42_030827	90	15	9	80	12	5	3	6	31	26	50	24	102	58	11	103	23	19	24	7	93	5	3	48
APZ42_030828	15	8	24	23	11	0	11	25	19	13	14	33	24	31	48	5	21	21	36	22	29	3	54	21
APZ42_030830	56	28	45	18	10	10	23	25	39	39	37	72	26	20	106	22	25	42	34	45	31	19	39	34
APZ42_030832	262	50	3	9	10	2	3	2	11	7	10	12	15	3	9	6	6	6	10	6	10	4	12	6
APZ42_030835	5	3	11	5	1	2	11	8	6	1	10	17	6	6	13	2	9	5	4	8	6	5	11	5
APZ42_030836	11195	6207	13171	7684	3787	1661	11282	8632	7426	7438	7627	7427	8872	4054	15080	8736	9646	9175	8986	12176	6830	4231	8590	6605
APZ42_030837	3471	1690	1989	1632	601	730	1575	1880	2501	1778	2515	2640	1920	1280	3407	1998	2288	1581	2455	1571	1858	1116	1713	2358
APZ42_030838	4779	2567	3436	3214	1163	990	2041	2908	3840	2922	4492	4419	2784	1545	7233	2637	3391	2588	3703	2135	2403	1665	3419	3529
APZ42_030839	2030	1134	1551	1047	566	633	1478	1662	1354	1149	1285	1506	1552	918	2219	1745	1357	1109	1548	1216	1605	716	1820	1481
APZ42_030840	2372	1044	2424	1519	3333	31	3479	2295	1639	1868	1377	1449	1923	3103	5591	41	2726	1680	3616	2671	939	46	6592	2728
APZ42_030841	2264	743	2403	1175	169	19	7	562	277	391	241	239	406	1668	4148	33	1293	774	1876	1215	135	59	1278	388
APZ42_030842	867	349	819	597	692	261	431	515	525	540	706	961	475	541	1377	219	563	510	942	387	612	1289	1317	829
APZ42_030843	2082	1208	1758	1235	1258	644	1987	2873	1143	841	1521	2146	1757	885	1781	3319	1059	897	1425	694	1266	748	2022	1803
APZ42_030844	1393	572	708	873	392	173	165	581	965	840	1251	1511	547	599	1547	1044	834	541	1554	330	801	1203	2285	1936
APZ42_030845	61	49	103	58	1750	18263	10706	77	38	68	62	74	96	33	98	934	55	57	84	65	92	78673	174	99
APZ42_030846	4346	2142	3008	2386	983	1020	1778	2360	3303	2757	3342	4197	2227	1511	5087	2846	3028	2330	3208	2308	2385	1849	2743	3454
APZ42_030847	470	156	512	319	315	39	311	384	261	330	394	386	308	315	913	147	378	304	568	459	411	187	1183	691
APZ42_030848	1196	655	1226	793	398	307	759	681	938	840	924	1137	682	593	1787	927	962	901	1024	759	960	701	970	1155
APZ42_030849	454	122	289	310	81	54	86	208	139	137	146	167	123	246	485	160	339	235	553	145	157	115	434	221
APZ42_030850	444	245	361	311	193	84	267	294	470	443	368	383	339	229	573	285	382	311	405	421	532	650	853	635
APZ42_030851	1018	586	779	427	199	580	653	639	852	638	899	1026	584	482	719	1799	712	545	693	452	899	473	422	927
APZ42_030852	670	423	668	431	275	131	453	450	518	452	489	704	538	304	898	641	512	387	571	501	671	391	945	717
APZ42_030853	799	390	635	431	150	131	247	397	568	485	504	750	423	339	910	723	477	468	578	410	429	377	664	561
APZ42_030854	294	209	297	211	70	41	100	176	252	244	280	410	206	119	535	178	277	192	336	222	182	140	359	237
APZ42_030855	178	94	260	117	76	2660	923	126	110	127	132	176	158	113	373	641	156	134	171	169	174	11088	320	245
APZ42_030856	434	257	374	250	123	212	641	319	359	266	459	494	417	310	322	835	315	332	305	275	634	311	273	524
APZ42_030857	74	50	61	66	48	17	36	44	63	76	72	88	56	53	84	8	56	53	88	38	62	128	140	118
APZ42_030858	17	1	0	2	4	1	7	0	6	3	1	2	7	3	1	2	0	1	0	2	4	1	1	8
APZ42_030859	166	77	114	92	106	43	118	221	66	82	129	139	124	69	181	148	80	71	100	69	106	118	108	91
APZ42_030860	31	4	1	7	4	2	7	1	3	4	1	12	5	1	6	6	3	3	1	5	5	9	12	4
APZ42_030861	27	18	37	36	45	88	219	456	24	34	30	38	576	121	56	643	25	44	126	23	488	758	682	128
APZ42_030862	68	38	51	67	12	17	19	42	31	42	80	83	44	26	125	68	50	51	56	48	36	28	61	53
APZ42_030863	187	32	18	27	18	5	18	12	26	13	32	23	34	17	26	29	11	12	20	6	37	8	38	23
APZ42_030864	110	16	4	3	3	3	6	2	3	7	5	4	2	1	9	1	2	1	5	3	4	16	4	7
APZ42_030865	31	21	29	34	13	10	67	32	20	37	18	19	30	28	33	3	30	25	43	11	3	26	54	12
APZ42_030867	67	2	95	9	1	4	1	7	5	4	3	2	3	6	108	5	25	7	16	15	3	4	6	5
APZ42_030869	9	12	8	6	14	2	11	6	9	9	13	17	5	7	9	4	13	7	5	9	16	4	19	16
APZ42_030871	30	25	28	17	10	29	20	43	31	27	30	39	35	40	55	17	29	30	45	23	51	46	85	74
APZ42_030877	0	0	0	0	0	0	0	0	0	0	1	2	0	0	2	0	0	0	0	1	2	0	1	0
APZ42_030879	0	0	1	3	0	0	0	0	0	1	0	0	1	0	0	0	1	2	0	1	0	0	2	0
APZ42_030880	51	22	46	52	21	34	41	48	49	29	46	40	55	36	54	26	43	36	57	27	44	52	46	59
APZ42_030885	354	158	349	193	155	87	92	169	144	190	180	185	123	124	600	36	186	138	277	137	84	167	145	214
APZ42_030886	6143	272	7685	1190	252	51	124	335	238	339	168	279	260	1542	13710	138	2623	1515	3010	1008	116	106	814	281
APZ42_030887	562	263	336	342	349	123	329	403	371	385	670	541	588	306	473	401	167	193	179	212	493	230	349	530
APZ42_030888	3949	1854	2665	2400	2312	649	1711	2640	2547	2498	2807	3163	2392	1687	4494	1113	2092	1299	2800	1193	2122	2233	4025	3526
APZ42_030889	62	0	519	12	569	0	66	13	7	10	6	8	15	218	1434	28	38	47	96	744	21	15	24	22
APZ42_030890	704	237	482	278	229	42	260	548	416	332	422	448	554	423	689	147	489	416	675	391	532	255	1237	633
APZ42_030891	598	462	504	646	449	417	679	1135	787	813	872	1572	1407	552	637	757	895	616	1194	603	1112	2533	3252	2071
APZ42_030892	51	42	78	35	51	35	100	86	45	53	60	88	71	85	91	81	82	65	108	160	106	122	361	212
APZ42_030893	342	34	17	21	47	53	127	35	55	71	64	317	89	71	80	188	192	126	261	211	376	597	354	299
APZ42_030894	402	30	577	82	173	262	1741	43	18	27	19	35	27	109	1131	32	150	76	178	114	6	1551	97	22
APZ42_030895	23	6	36	18	10	0	8	19	6	8	9	11	19	22	41	12	9	9	10	58	14	8	12	9
APZ42_030896	1160	321	410	366	365	86	221	337	381	359	470	458	367	300	611	172	274	216	436	168	412	309	561	589
APZ42_030897	81	45	11	9	32	3	17	30	37	30	46	51	24	15	32	30	28	15	37	21	55	8	23	45
APZ42_030898	110	49	88	40	35	46	84	101	105	69	119	136	75	63	69	136	114	92	83	91	171	48	55	146
APZ42_030899	39	42	21	46	24	34	201	38	58	107	86	1693	55	136	98	67	871	653	1306	445	363	507	420	566
APZ42_030900	6	4	1	0	5	1	6	1	5	6	10	3	7	4	4	1	2	1	1	1	2	1	4	4
APZ42_030901	96	13	27	16	13	5	9	27	23	19	59	38	34	12	53	4	14	14	30	9	47	25	105	69
APZ42_030902	521	211	17	191	26	14	66	29	103	125	202	110	340	94	103	618	196	80	156	18	1513	15	61	276
APZ42_030903	4	6	7	3	36	0	9	6	4	3	6	6	1	3	16	0	4	3	7	4	2	5	5	3
APZ42_030904	196	98	309	160	57	49	115	131	189	187	201	229	119	97	478	70	170	175	217	238	167	123	144	235
APZ42_030905	5	7	10	3	2	0	3	1	3	5	0	10	3	2	23	0	4	3	5	1	7	2	1	10
APZ42_030906	65	112	153	62	16	12	42	56	54	74	69	112	42	28	347	14	82	54	100	110	44	84	82	48
APZ42_030907	197	6	203	29	18	0	5	7	3	6	2	12	2	42	436	1	52	27	50	18	2	3	23	3
APZ42_030908	88	7	12	15	4	3	1	7	17	5	25	17	21	7	40	3	23	5	19	6	32	19	75	41
APZ42_030909	83	95	34	99	43	2	33	2843	1527	741	1784	1083	8470	281	63	383	147	70	108	29	8800	4	8811	7809
APZ42_030910	0	0	2	2	0	2	0	3	4	2	21	45	2	0	1	1	5	2	2	0	0	3	0	2
APZ42_030911	456	34	767	70	24	0	16	15	11	23	5	11	11	98	1073	3	126	66	119	102	6	10	55	9
APZ42_030912	4	1	7	2	1	2	2	4	0	4	6	5	2	3	13	2	4	5	4	2	0	10	7	0
APZ42_030916	31	15	24	13	7	3	8	23	26	27	29	29	44	13	62	5	27	11	49	15	29	27	138	64
APZ42_030917	5	6	13	0	0	0	2	0	1	0	4	29	0	0	17	1	12	1	3	0	1	0	1	0
APZ42_030920	0	0	1	0	0	0	0	0	0	1	0	0	0	0	4	0	0	1	1	0	0	0	0	0
APZ42_030922	9	14	25	4	4	4	1	9	5	11	16	22	8	9	54	4	23	11	15	14	5	6	11	13
APZ42_030923	13	9	39	13	1	6	6	6	9	4	6	9	4	5	83	3	15	6	9	10	8	6	11	6
APZ42_030927	5	0	5	0	1	0	7	0	1	1	1	1	1	0	6	4	1	1	1	1	9	1	1	4
APZ42_030929	3085	151	40	62	84	6	6	9	147	25	210	87	109	49	59	40	18	35	26	27	112	17	14	77
APZ42_030930	2698	787	1583	1665	318	284	270	754	1349	1247	1863	1506	545	419	3245	437	1180	1193	2791	924	664	795	1398	1414
APZ42_030931	620	322	928	397	432	172	474	335	351	436	407	638	329	389	1206	593	454	463	662	508	641	953	983	615
APZ42_030932	604	54	9	8	50	2	5	2	29	9	14	12	12	10	21	7	8	13	11	8	31	10	16	12
APZ42_030933	363	232	316	280	95	103	306	281	273	278	319	452	305	223	469	441	315	286	404	231	382	314	525	472
APZ42_030934	0	0	0	0	0	0	0	0	0	0	0	0	0	1	0	1	0	0	0	0	0	1	1	0
APZ42_030936	10	4	18	7	3	4	5	6	6	3	9	44	6	6	19	3	3	6	12	11	20	4	10	10
APZ42_030939	3	0	0	1	0	1	0	0	1	0	1	1	1	0	2	0	1	2	3	1	1	0	1	1
APZ42_030940	283	155	337	204	81	31	79	157	206	189	168	281	121	126	535	51	250	205	337	217	143	155	369	222
APZ42_030941	0	0	0	0	1	0	0	0	0	0	0	0	1	0	0	0	0	0	0	0	0	0	0	0
APZ42_030943	0	0	0	0	0	0	0	0	0	0	0	0	0	0	1	1	0	2	0	0	0	0	2	0
APZ42_030944	3	2	7	0	2	1	10	1	8	2	6	4	1	4	10	3	5	8	3	2	1	1	11	2
APZ42_030945	3772	2551	4396	2924	1593	581	2708	4052	2883	2983	3094	4874	4280	2244	5206	3722	2967	2401	3639	2546	4519	2799	7425	5092
APZ42_030946	12056	6688	6186	7528	11033	2883	16697	13575	7622	6705	7010	7782	11081	7347	10611	9192	7384	4261	7337	4778	8819	7654	15322	11620
APZ42_030947	14057	6672	12833	9499	1737	1321	3329	2987	12738	11707	12888	16152	2947	2902	20541	3221	12271	11857	15000	9730	4838	2766	4320	5652
APZ42_030948	2399	1138	2191	1418	802	339	1069	1563	1328	1215	1366	1374	1280	706	4001	788	1599	1292	1732	1809	860	695	1666	1262
APZ42_030949	1487	810	1453	986	643	384	1036	1046	1024	949	962	1451	1109	747	2291	1159	1149	989	1430	1115	1023	1150	1788	1069
APZ42_030950	3548	1830	2336	1804	989	1790	2419	2118	3122	2253	3479	4134	2186	2012	2466	3146	2322	1847	2502	1324	3744	2089	1842	4432
APZ42_030951	512	317	647	372	567	12	361	1290	309	292	272	314	1165	557	266	145	368	291	460	246	1092	366	2571	1505
APZ42_030952	1231	761	1231	935	379	289	846	858	823	851	1013	1475	918	579	2346	1039	882	914	1131	907	973	764	1531	1132
APZ42_030953	2127	800	1416	1341	448	244	463	989	1378	1193	1515	1816	1069	810	2499	513	1164	996	2041	978	1080	1732	2460	1644
APZ42_030954	1556	789	1510	990	456	300	829	818	1057	994	1023	1506	838	631	2718	970	1215	1070	1464	1008	981	853	1468	1089
APZ42_030955	995	272	738	559	210	88	116	283	527	546	584	724	298	265	1223	155	449	429	877	410	289	436	710	475
APZ42_030956	2422	1283	1669	1574	455	543	847	1384	2276	1890	3168	3122	1591	816	2507	1465	1816	1454	1906	1134	1274	849	1291	2243
APZ42_030957	1684	762	1212	1018	429	363	643	1123	1169	1051	1242	1535	1083	704	2256	899	1081	881	1359	1006	1043	913	1789	1492
APZ42_030958	180	480	762	361	673	312	646	665	647	700	322	1451	1098	863	1151	827	757	548	936	652	1083	424	2292	1429
APZ42_030959	80	21	34	52	16	12	7	14	39	41	48	37	15	15	71	7	24	35	60	14	21	38	25	44
APZ42_030960	475	263	491	330	74	93	198	179	428	332	433	378	209	142	930	211	394	354	446	254	220	138	205	254
APZ42_030961	964	508	961	628	146	122	416	380	768	668	785	1027	389	198	1459	546	749	825	772	836	389	305	412	434
APZ42_030962	1182	764	1269	833	192	198	545	561	1188	938	1212	1393	605	296	2068	723	1070	1043	989	1088	562	274	553	581
APZ42_030963	172	65	150	113	140	13	67	75	37	74	76	75	60	87	251	47	103	90	107	112	46	72	87	46
APZ42_030964	445	221	536	260	257	102	270	301	292	237	222	320	254	252	742	324	314	227	379	353	263	336	500	355
APZ42_030965	574	283	543	347	154	92	256	300	402	354	424	562	309	208	1085	351	382	355	438	368	317	319	506	387
APZ42_030966	8	1	1	1	3	3	7	2	4	2	4	3	4	6	8	1	11	2	6	2	6	0	5	6
APZ42_030967	355	169	160	111	339	68	259	167	166	153	232	257	232	192	258	226	141	92	240	222	212	402	571	315
APZ42_030968	421	244	433	271	114	163	214	237	366	313	392	447	239	189	532	474	325	280	380	232	306	269	293	458
APZ42_030969	1230	732	1283	880	264	286	961	715	1212	981	1251	1321	663	402	2018	1057	978	1104	1149	985	935	526	654	803
APZ42_030970	111	197	311	131	272	107	244	297	227	246	116	654	481	272	434	390	242	161	281	184	156	110	299	285
APZ42_030971	20	12	26	14	13	13	37	14	17	18	10	62	29	22	44	30	11	28	23	19	17	30	51	14
APZ42_030972	275	106	387	184	69	60	112	135	164	149	192	199	117	126	435	89	253	266	263	388	168	202	265	133
APZ42_030973	0	0	0	0	0	0	0	0	0	0	0	0	0	0	0	0	0	0	0	0	0	0	0	0
APZ42_030974	10	25	27	20	20	8	58	27	28	22	9	41	30	33	39	29	21	28	45	26	25	13	52	29
APZ42_030975	6	3	6	6	1	0	3	2	8	4	16	28	6	1	0	5	3	8	8	2	4	3	6	4
APZ42_030976	24	24	62	39	8	3	17	16	26	38	26	75	34	27	90	21	33	17	63	29	47	52	137	24
APZ42_030978	7	1	5	0	1	0	3	1	2	2	4	2	2	5	6	5	3	0	3	2	2	6	3	7
APZ42_030979	7	2	6	2	1	0	2	0	2	5	4	6	5	4	9	5	5	2	2	5	2	8	18	5
APZ42_030980	3	0	3	7	1	1	0	1	2	4	4	3	0	1	4	0	3	3	3	6	2	1	2	1
APZ42_030981	2	0	0	1	3	0	0	0	0	0	0	2	0	0	1	0	0	0	2	0	0	0	1	1
APZ42_030982	39	38	95	60	20	9	15	49	36	60	27	102	55	67	105	36	57	58	107	35	63	104	222	51
APZ42_030985	7	2	5	6	4	0	2	5	7	2	6	7	2	4	8	0	2	6	13	0	5	14	28	10
APZ42_030986	3	4	5	6	1	3	11	14	2	2	5	15	13	3	17	1	5	13	8	14	15	17	16	4
APZ42_030988	4	2	6	5	0	0	9	4	2	2	5	9	5	4	12	2	4	11	10	13	5	12	7	5
APZ42_030989	10309	5998	9566	5908	6284	2728	16862	10506	6465	5361	6982	8230	9595	4643	11917	9833	5770	4922	5942	7008	6639	6285	7963	7221
APZ42_030990	2980	1247	2023	1577	557	497	736	1070	1875	1859	2051	2206	876	839	4336	861	2021	1685	2412	1493	992	1027	1647	1721
APZ42_030991	252	105	235	144	102	36	219	185	103	139	133	186	182	96	331	208	173	161	198	263	172	140	267	166
APZ42_030992	1831	647	1308	981	373	133	325	629	1044	1202	1067	758	490	432	2440	435	882	801	1512	799	485	596	938	853
APZ42_030993	998	559	772	648	301	309	892	517	734	704	731	849	477	328	1603	666	699	641	849	556	590	696	758	747
APZ42_030994	1204	661	1162	770	310	247	552	751	927	840	932	1397	729	516	2200	772	1000	870	1166	890	715	581	1178	1039
APZ42_030995	491	294	440	289	85	143	203	255	439	418	433	530	219	174	880	429	361	343	400	238	339	194	279	372
APZ42_030996	140	30	152	99	16	3	4	6	21	55	25	13	10	4	260	7	104	133	145	85	8	10	10	17
APZ42_030997	25	23	47	24	14	6	25	16	38	22	26	34	23	22	44	16	21	32	44	23	34	24	44	28
APZ42_030998	29	23	51	28	10	24	56	33	34	20	30	61	26	21	109	45	39	41	39	44	70	49	72	50
APZ42_031002	0	0	1	2	1	0	3	0	0	1	0	3	0	2	2	2	1	0	2	3	4	2	1	3
APZ42_031003	0	0	0	0	0	0	0	0	0	0	0	0	0	0	0	0	0	0	0	0	0	0	0	1
APZ42_031004	2	0	5	0	1	1	5	5	0	1	3	6	3	1	1	1	0	3	0	6	4	3	5	2
APZ42_031005	2	0	3	6	4	0	3	1	0	1	2	2	5	1	2	3	2	1	2	2	8	4	8	3
APZ42_031006	0	0	1	0	0	0	0	0	0	0	0	1	0	0	1	0	0	0	0	0	0	0	0	0
APZ42_031007	2	0	0	1	0	0	1	1	2	3	4	0	1	1	7	0	2	1	1	6	4	2	2	0
APZ42_031009	0	0	0	1	0	0	0	0	0	0	0	0	0	0	2	0	0	1	0	0	3	3	0	0
APZ42_031010	6	0	1	0	1	1	2	1	1	0	0	2	0	1	4	0	4	6	2	0	3	3	4	1
APZ42_031015	7313	3836	6137	5596	2281	1156	3950	5629	6552	5254	6843	7694	5371	2953	9861	4017	5603	4867	6789	5419	4506	3457	7208	5620
APZ42_031016	2285	1162	1784	1309	661	363	1114	1423	1513	1221	1620	1738	1451	819	3165	1055	1378	1265	1706	1361	1255	965	2106	1550
APZ42_031017	427	206	415	295	213	61	242	337	367	345	433	596	437	235	815	347	330	290	455	295	404	275	781	494
APZ42_031018	853	437	849	574	267	218	722	586	665	509	708	932	619	427	1276	909	647	664	773	626	798	627	844	807
APZ42_031019	85	67	111	101	22	17	72	44	66	77	55	75	65	34	221	48	91	80	110	75	71	68	86	65
APZ42_031020	455	185	320	228	184	64	297	173	180	234	211	241	204	123	476	171	226	185	321	240	196	283	391	294
APZ42_031021	130	57	57	36	58	9	37	43	75	52	91	85	56	50	66	42	52	42	48	76	49	29	48	63
APZ42_031022	302	212	327	206	79	84	179	189	257	214	294	379	223	120	401	327	256	243	268	215	289	164	219	333
APZ42_031023	39	6	18	17	10	7	3	21	3	3	10	13	15	10	38	2	9	7	16	6	17	14	15	10
APZ42_031025	7	6	3	1	3	0	2	1	2	1	4	3	3	4	4	2	2	1	1	1	0	0	3	1
APZ42_031026	0	1	0	0	1	0	0	0	0	0	0	0	0	0	0	0	0	0	1	0	0	0	0	0
APZ42_031027	0	0	3	2	0	0	6	2	0	0	0	3	1	0	0	0	0	2	0	4	4	1	1	1
APZ42_031029	1	3	2	4	3	0	6	2	4	4	6	6	3	3	7	11	3	3	1	3	2	4	8	8
APZ42_031031	12	8	6	0	5	1	2	8	5	4	11	6	2	9	6	3	3	2	3	4	0	0	3	1
APZ42_031033	13	5	10	7	5	2	11	8	4	7	16	20	9	10	13	3	7	6	21	5	13	13	21	19
APZ42_031039	27	36	65	9	6	10	23	12	32	29	31	43	12	9	166	10	22	18	24	17	20	10	27	23
APZ42_031040	13447	7306	13131	9529	3934	1935	8935	10080	8839	8979	9726	9579	9867	4430	18748	9920	12395	11418	11225	14132	7089	4599	10556	7394
APZ42_031041	1678	891	1404	1021	440	233	710	961	810	888	898	1112	846	417	3073	744	1248	1130	1387	1410	897	501	1453	1048
APZ42_031042	1363	797	1344	875	389	252	654	624	1074	1021	1082	1343	704	441	2406	765	1095	1088	1128	966	794	568	895	870
APZ42_031043	737	177	575	263	74	10	51	116	224	266	225	168	71	121	1301	21	287	265	399	315	31	63	174	98
APZ42_031044	275	195	318	179	74	38	134	169	180	159	146	242	167	92	541	121	252	200	268	234	148	111	260	165
APZ42_031045	879	495	956	551	162	140	547	460	612	555	722	892	487	221	1302	510	616	708	746	763	509	246	508	448
APZ42_031046	0	0	0	0	0	0	0	0	0	0	0	0	0	0	0	0	1	0	0	0	0	0	0	0
APZ42_031047	194	31	150	184	84	88	124	35	199	170	78	49	83	141	463	84	151	59	59	232	118	101	636	359
APZ42_031049	0	0	0	0	0	0	0	0	0	0	0	0	0	0	4	1	0	1	0	0	0	0	0	1
APZ42_031050	0	0	0	0	0	0	0	0	0	1	0	0	0	0	0	0	0	0	1	0	0	0	0	0
APZ42_031051	0	0	0	1	0	1	1	0	0	0	2	2	0	0	6	0	0	2	5	0	3	0	1	0
APZ42_031052	0	0	0	0	0	0	0	0	0	0	0	0	0	0	0	0	0	0	0	1	1	0	0	0
APZ42_031053	85	23	51	27	12	1	1	13	23	32	27	16	7	5	148	1	25	27	55	19	2	2	19	16
APZ42_031055	0	0	0	0	0	0	0	0	0	0	0	0	0	0	0	0	0	0	0	0	1	0	0	0
APZ42_031056	1	8	3	2	0	2	0	0	4	4	0	5	2	0	9	1	12	15	3	7	1	5	0	3
APZ42_031057	7	1	8	1	1	0	0	2	0	0	1	0	0	6	20	1	3	6	13	13	1	0	0	0
APZ42_031058	1	0	0	0	0	0	0	1	0	0	0	0	0	5	7	0	2	1	4	1	0	2	4	1
APZ42_031059	1	1	0	0	1	0	0	3	3	0	0	0	1	0	1	1	1	1	2	0	4	0	1	1
APZ42_031060	1	0	0	0	0	0	0	0	0	0	0	0	0	0	5	0	0	0	0	0	0	0	0	0
APZ42_031061	5	1	11	0	0	0	3	3	2	4	1	5	1	1	10	1	0	2	3	5	2	1	1	0
APZ42_031064	1	0	0	2	0	0	0	0	0	0	0	0	0	0	0	0	0	0	0	0	2	0	0	0
APZ42_031065	385	64	41	624	17	43	11	16	282	98	390	93	773	319	63	1211	151	33	129	8	1019	7	20	424
APZ42_031066	20	10	26	7	10	8	7	7	15	7	27	27	10	8	31	7	8	15	23	15	26	14	21	35
APZ42_031067	23	15	35	15	4	6	13	9	16	10	14	23	13	11	34	7	9	11	26	8	11	15	39	25
APZ42_031068	3	3	0	0	0	0	0	0	0	0	1	0	0	0	0	0	0	0	0	0	0	0	0	0
APZ42_031069	0	0	0	0	0	0	0	0	0	0	0	0	0	0	0	0	0	0	0	0	0	0	0	0
APZ42_031072	1945	1077	1990	1294	602	525	1862	1403	1618	1299	1738	2100	1514	893	2756	1878	1572	1421	1702	1349	1872	1179	1802	1874
APZ42_031073	659	367	699	394	209	132	269	353	481	483	492	654	342	266	1131	343	523	489	598	418	361	420	558	511
APZ42_031074	1909	685	1571	1021	394	179	294	533	876	937	1105	1380	442	551	2228	153	902	892	1494	746	651	655	1131	997
APZ42_031075	763	165	1370	582	1022	123	854	191	664	367	640	246	165	388	1839	81	955	793	988	516	164	443	480	206
APZ42_031076	670	135	930	517	812	89	386	146	536	317	580	197	102	287	1453	53	790	569	867	296	98	306	403	157
APZ42_031077	1801	624	1043	994	305	294	311	623	1146	1137	1479	1358	468	433	1856	230	936	776	1398	539	571	715	813	1367
APZ42_031078	368	194	278	241	168	87	268	245	248	269	239	356	247	190	565	234	240	247	388	281	226	258	462	312
APZ42_031079	0	0	0	0	0	0	0	0	0	0	0	0	0	0	0	0	0	0	0	0	0	0	0	0
APZ42_031080	215	48	171	83	5	20	8	44	123	137	144	73	46	13	242	34	134	133	152	110	34	13	19	33
APZ42_031081	0	0	0	1	0	0	0	0	0	0	0	2	0	0	0	0	0	0	0	0	1	0	0	0
APZ42_031083	0	0	0	2	1	0	0	0	0	1	0	0	0	0	2	0	1	0	0	0	0	0	0	0
APZ42_031085	0	0	0	0	0	1	0	0	0	0	0	0	0	0	0	1	1	1	0	0	0	0	0	0
APZ42_031086	0	1	3	1	1	0	7	0	0	0	10	1	1	0	7	0	0	0	0	0	10	12	2	0
APZ42_031087	0	0	0	0	0	0	0	0	0	0	0	1	0	0	1	0	0	0	0	0	0	0	0	0
APZ42_031088	1	1	1	0	0	0	4	0	0	0	0	2	0	0	2	1	0	1	0	1	2	2	5	0
APZ42_031089	0	0	0	0	1	1	1	0	1	0	0	0	1	1	0	1	2	0	2	2	0	0	0	1
APZ42_031091	8	0	2	0	3	1	5	0	0	2	1	3	1	0	1	1	4	2	5	0	1	4	9	1
APZ42_031093	1	0	4	0	0	0	0	0	2	1	1	1	0	0	4	2	1	0	0	0	1	3	1	1
APZ42_031094	4	1	3	2	1	1	0	1	3	2	2	1	2	3	6	2	1	0	4	1	0	3	4	1
APZ42_031097	0	0	0	1	0	2	11	0	2	0	1	8	0	0	9	0	0	0	1	0	7	2	1	0
APZ42_031098	0	1	1	0	0	0	0	0	0	0	0	0	0	0	4	0	0	0	0	0	1	2	2	1
APZ42_031099	0	0	0	0	0	0	0	0	0	0	0	0	0	0	0	0	0	0	0	0	0	0	1	0
APZ42_031100	0	0	0	0	0	0	0	0	0	0	0	0	0	0	0	0	0	0	0	0	0	0	1	0
APZ42_031101	0	0	1	0	0	1	1	0	0	0	1	0	0	0	1	1	0	0	0	0	0	0	0	0
APZ42_031102	0	1	1	0	0	0	2	0	0	0	0	0	0	0	1	0	0	0	0	0	1	1	1	0
APZ42_031103	0	0	0	0	0	0	0	0	0	0	0	0	0	0	0	0	0	0	0	0	0	0	0	0
APZ42_031104	0	0	0	0	0	0	0	0	0	0	0	0	0	0	0	1	0	0	1	0	0	0	0	1
APZ42_031105	0	0	1	0	0	0	0	0	0	0	0	1	0	0	2	0	0	0	0	0	0	0	0	0
APZ42_031106	59	48	50	33	51	5	34	66	29	38	19	47	35	27	72	10	34	30	41	38	27	28	54	44
APZ42_031107	795	70	0	4	47	0	1	0	27	7	5	13	3	1	1	2	3	4	2	1	12	0	1	2
APZ42_031108	9	4	13	3	2	0	4	7	3	7	7	11	15	4	26	7	9	3	11	5	7	4	21	18
APZ42_031109	406	170	377	240	100	84	202	241	258	248	281	332	229	127	601	311	300	274	332	297	289	145	227	276
APZ42_031111	33	17	36	15	9	0	23	32	29	35	21	44	23	9	72	10	26	27	34	14	35	34	24	20
APZ42_031112	3	3	6	1	2	0	4	1	4	0	2	1	1	2	13	2	3	0	2	0	2	2	3	2
APZ42_031113	2	0	9	1	1	0	0	0	0	0	1	0	0	0	17	3	1	0	0	1	3	1	2	1
APZ42_031115	0	0	0	0	0	1	1	2	1	0	0	0	0	0	0	0	0	0	0	0	0	0	0	0
APZ42_031116	0	0	3	0	0	0	0	0	0	0	0	0	0	0	3	0	0	0	0	0	0	1	0	0
APZ42_031117	37	33	53	28	17	3	14	27	21	14	20	13	43	10	157	6	16	18	24	31	32	11	45	14
APZ42_031122	2	0	0	0	0	0	0	0	0	0	0	0	1	0	1	0	0	0	1	1	0	1	1	0
APZ42_031123	6	18	6	0	10	4	2	2	8	1	9	5	3	3	3	4	4	2	7	2	1	21	5	3
APZ42_031124	1	4	4	8	0	0	0	3	2	11	8	11	2	1	14	0	6	8	9	10	9	7	20	8
APZ42_031125	1	0	0	0	0	0	0	0	0	0	0	0	0	0	0	1	0	0	0	0	0	4	0	0
APZ42_031128	0	0	0	0	0	1	0	0	0	0	1	0	0	0	0	0	1	0	0	0	0	0	0	0
APZ42_031130	572	141	346	327	240	84	74	208	238	201	326	337	178	218	669	59	248	199	474	201	148	356	557	400
APZ42_031131	7	3	6	1	2	1	3	5	4	4	4	7	8	3	12	3	6	2	7	4	5	5	13	3
APZ42_031132	0	0	0	0	0	0	0	0	0	0	0	0	0	0	0	0	0	0	0	0	1	0	0	0
APZ42_031133	0	0	0	0	0	0	0	0	0	0	0	0	0	0	0	0	1	0	0	0	0	0	0	0
APZ42_031134	372	106	129	186	66	59	31	87	150	163	263	208	83	67	377	39	142	99	349	84	79	152	291	238
APZ42_031135	0	0	0	0	0	0	0	0	0	0	0	1	0	0	0	0	0	0	1	0	0	0	0	0
APZ42_031137	7	1	0	7	10	5	0	0	4	4	6	6	2	3	3	2	4	1	6	3	5	2	14	1
APZ42_031138	130	38	43	63	30	20	11	25	49	63	61	70	24	28	105	16	36	37	126	27	29	59	80	56
APZ42_031139	0	0	0	0	0	0	0	1	0	0	0	2	0	0	1	0	1	0	0	0	0	0	0	3
APZ42_031140	1	1	1	0	0	0	0	2	1	0	0	0	0	0	3	0	0	0	2	0	0	1	4	1
APZ42_031141	0	0	0	0	0	0	0	0	0	0	1	4	2	0	4	0	0	0	0	3	7	1	0	0
APZ42_031143	0	0	0	0	0	0	0	0	0	0	0	0	0	0	0	0	0	0	0	0	0	0	0	0
APZ42_031144	31	12	10	21	15	8	5	17	17	19	39	15	14	13	44	1	12	21	33	11	14	22	30	17
APZ42_031145	0	0	0	0	0	0	0	0	0	0	0	0	0	0	0	0	0	0	0	0	0	0	0	0
APZ42_031146	0	0	0	0	0	0	0	0	0	0	0	0	0	0	0	0	0	1	0	0	0	0	0	0
APZ42_031147	1	0	1	0	0	0	0	0	0	0	1	0	0	0	0	0	0	0	0	2	0	0	0	0
APZ42_031148	138	37	94	62	51	29	11	53	57	68	84	68	38	55	215	14	55	39	134	36	28	78	157	79
APZ42_031149	0	0	3	0	0	1	0	0	0	1	1	3	1	1	4	1	0	0	2	0	2	0	1	1
APZ42_031150	436	148	443	264	196	122	359	413	206	214	252	412	340	238	796	186	245	325	410	460	403	427	776	335
APZ42_031151	0	0	0	0	0	0	0	0	0	0	0	0	0	0	0	0	0	0	0	0	0	0	0	0
APZ42_031152	31	5	52	9	31	2	25	12	19	7	20	17	10	8	62	22	25	11	15	20	15	19	30	26
APZ42_031153	78	18	27	63	21	8	20	25	44	32	60	41	18	19	67	5	31	29	51	34	30	40	69	53
APZ42_031154	1	0	2	1	0	0	2	1	1	1	1	6	1	3	4	0	2	5	3	2	1	2	2	1
APZ42_031158	1	0	0	0	0	0	0	1	0	0	2	1	0	0	0	0	0	0	0	0	0	0	0	0
APZ42_031159	2	0	0	0	1	0	1	0	0	0	0	0	0	0	0	0	0	0	0	0	0	0	0	0
APZ42_031160	0	0	2	0	0	0	2	1	0	0	1	3	0	0	0	0	0	1	2	1	0	1	0	2
APZ42_031163	0	1	1	1	0	35	0	0	0	0	0	1	0	0	12	1	6	247	0	5	0	1	4	0
APZ42_031164	2	2	3	2	0	0	1	6	1	4	5	6	1	0	10	1	2	7	4	2	0	2	3	2
APZ42_031166	0	0	0	0	0	0	0	0	0	0	0	0	0	0	2	0	0	3	0	0	0	0	0	0
APZ42_031167	20	7	14	7	6	0	2	9	14	8	20	14	9	4	17	8	13	0	14	8	4	8	17	11
APZ42_031169	0	0	0	0	0	0	0	0	0	0	0	0	0	0	0	0	0	0	0	1	0	0	0	0
APZ42_031170	20	10	7	6	4	2	0	0	3	5	12	7	3	6	11	3	6	6	16	3	4	9	13	7
APZ42_031171	160	78	107	66	52	22	37	73	73	46	69	92	60	63	263	20	81	58	134	67	45	61	148	67
APZ42_031172	1758	597	1190	1082	479	227	254	752	988	901	1251	1299	634	564	2265	764	1096	1000	1508	925	510	1128	1236	912
APZ42_031173	667	341	643	412	196	104	209	277	536	445	406	645	269	202	1249	274	571	519	669	434	209	295	451	280
APZ42_031174	795	513	828	505	292	137	434	600	546	534	467	576	507	293	1446	559	642	462	616	779	421	318	678	567
APZ42_031176	314	183	297	160	129	35	239	224	190	157	187	258	217	146	425	220	229	189	284	238	213	152	370	263
APZ42_031177	3	0	1	2	0	1	0	0	0	1	1	2	0	0	1	0	1	0	0	0	0	1	0	0
APZ42_031178	4	4	2	0	0	0	1	0	1	0	3	1	0	2	5	6	0	1	0	0	0	0	0	0
APZ42_031179	0	0	1	0	0	0	1	0	0	0	0	0	0	0	1	0	0	0	1	0	0	0	0	0
APZ42_031180	0	0	0	0	0	0	0	0	0	1	0	0	1	0	0	0	0	0	0	0	1	0	0	0
APZ42_031181	51	4	34	4	43	1	90	13	11	14	7	22	10	25	96	37	33	14	18	20	33	34	59	35
APZ42_031182	0	0	0	0	0	0	0	0	0	0	0	0	0	0	0	0	0	0	0	0	0	0	0	0
APZ42_031183	17	10	27	4	20	0	19	12	2	4	5	21	7	11	38	8	5	5	13	6	8	3	19	11
APZ42_031184	2	2	6	7	1	0	4	0	4	3	0	4	2	1	12	1	4	5	2	3	6	9	15	3
APZ42_031186	0	0	0	1	0	0	0	0	0	0	0	2	0	0	0	0	0	0	0	0	1	0	0	0
APZ42_031187	2	0	1	0	0	0	3	1	0	0	1	0	0	1	3	4	2	1	1	1	0	0	0	0
APZ42_031188	10	0	9	9	1	0	5	6	3	0	3	11	6	1	10	4	2	3	4	13	6	4	3	2
APZ42_031193	4	0	3	1	1	2	2	1	2	1	3	1	0	0	5	1	0	1	4	5	0	0	7	0
APZ42_031194	1	0	0	0	0	0	1	0	0	0	3	1	1	0	4	0	1	0	1	0	0	1	1	0
APZ42_031195	0	0	0	0	0	0	0	0	0	0	0	0	0	0	0	0	0	0	0	0	0	1	1	0
APZ42_031199	0	0	0	0	0	0	0	0	0	0	0	0	0	0	0	0	0	0	0	0	0	0	0	0
APZ42_031201	0	0	0	0	0	0	0	0	1	0	0	1	0	0	0	0	0	0	0	0	0	0	1	0
APZ42_031202	4992	2556	4060	3304	931	975	3685	3165	4171	3364	4897	4809	3240	1407	5155	3959	4269	4222	3977	3903	3513	1731	2840	3376
APZ42_031203	996	499	824	552	330	200	707	702	614	551	679	977	732	431	1473	956	692	596	760	654	773	541	1154	825
APZ42_031204	307	198	367	402	404	286	621	480	354	347	243	438	778	459	486	466	352	335	650	160	799	1732	3163	812
APZ42_031205	3551	1713	2270	2034	702	824	1681	2255	3363	2445	4364	3973	2545	1131	3169	2115	2461	2101	2630	1577	2302	1383	1952	3605
APZ42_031206	4630	1402	3863	2636	559	184	683	1048	2825	2903	3223	2760	901	724	7335	400	2465	2792	3838	2568	579	866	1370	1095
APZ42_031207	839	411	619	430	218	199	410	525	571	455	630	649	520	268	1189	1186	555	422	612	508	455	272	526	573
APZ42_031208	647	216	287	238	138	52	157	241	200	188	288	283	291	210	629	186	277	203	331	298	142	233	542	335
APZ42_031209	66	32	47	34	16	9	17	32	43	34	102	67	26	30	68	6	38	10	47	20	16	73	66	38
APZ42_031210	129	68	85	111	168	34	163	238	124	97	180	171	182	128	248	280	111	74	155	93	173	48	279	248
APZ42_031211	174	14	47	51	148	11	63	54	17	40	17	34	30	36	62	208	34	41	50	98	29	34	45	22
APZ42_031212	1026	346	500	560	161	192	202	316	503	483	811	703	266	206	1053	112	501	488	860	275	409	430	471	718
APZ42_031213	475	213	534	358	302	105	261	388	313	346	403	342	305	247	892	208	359	368	485	420	218	430	495	295
APZ42_031214	55	30	70	42	28	23	78	55	54	61	71	95	64	41	65	45	42	37	46	36	68	105	54	61
APZ42_031216	118	8	3	2	16	0	2	1	10	6	8	12	9	1	3	1	6	4	3	1	10	3	2	7
APZ42_031217	10	7	5	8	2	0	4	15	8	4	10	7	8	6	19	10	8	4	13	11	10	11	26	10
APZ42_031218	76	40	57	41	13	8	32	44	49	31	38	54	44	30	139	30	50	45	58	40	27	32	60	48
APZ42_031219	146	81	109	91	126	17	95	155	126	96	147	165	129	120	225	200	106	49	124	81	69	55	220	132
APZ42_031220	379	189	451	220	47	50	100	135	283	248	296	251	131	80	672	234	300	283	293	373	166	89	134	142
APZ42_031221	25	4	11	6	3	3	1	3	9	9	12	4	8	2	20	2	2	6	6	5	4	6	8	9
APZ42_031222	99	45	96	43	37	44	72	58	61	51	99	131	47	69	80	180	82	83	87	56	132	94	77	116
APZ42_031223	46	41	58	64	15	1	11	74	29	37	74	28	44	56	107	3	35	20	62	21	27	6	122	62
APZ42_031224	63	33	39	59	7	11	10	109	44	50	131	166	119	44	57	240	39	39	52	18	182	37	101	111
APZ42_031225	74	45	83	28	16	4	33	22	44	34	32	52	34	23	71	12	56	44	70	56	62	119	221	114
APZ42_031226	5881	3742	5079	3957	1555	3092	7937	5505	5122	4076	6948	7498	5409	3788	4913	10757	5432	4890	5090	3794	9134	5413	3816	7346
APZ42_031227	109	41	62	61	48	12	45	53	61	68	70	57	36	33	145	50	57	72	65	56	37	69	69	41
APZ42_031228	15	13	19	11	9	4	25	10	13	17	14	25	18	10	18	14	15	13	15	13	33	34	43	29
APZ42_031229	15	5	12	12	3	3	0	8	11	15	10	12	4	5	14	2	12	6	13	1	2	5	9	8
APZ42_031230	28	11	24	26	5	4	26	20	16	20	20	22	28	11	50	18	18	19	23	29	23	19	28	23
APZ42_031232	16	2	0	1	2	0	0	0	0	2	0	1	2	0	5	1	2	0	5	0	1	0	0	0
APZ42_031233	10	7	6	4	1	1	1	0	3	3	7	3	2	2	7	1	2	5	1	1	4	7	3	5
APZ42_031234	3	2	3	3	1	2	1	0	6	5	2	4	2	3	14	3	6	5	7	8	6	1	3	7
APZ42_031236	5	0	2	4	5	2	4	11	6	3	4	1	2	7	6	13	4	1	6	3	4	2	11	4
APZ42_031238	4	3	5	2	2	1	5	0	7	1	8	4	1	4	7	1	5	1	5	4	4	2	2	0
APZ42_031239	1	0	0	0	0	1	0	1	0	1	2	0	0	0	0	0	0	0	0	1	0	0	2	1
APZ42_031241	5	2	8	2	7	2	1	2	6	5	6	4	0	2	16	0	6	2	3	7	1	3	2	1
APZ42_031244	31	17	29	19	21	8	49	30	20	15	25	38	33	15	30	33	27	28	45	18	44	54	110	38
APZ42_031246	180	80	81	109	147	0	154	280	108	96	48	31	290	98	213	4902	111	108	123	115	205	18	303	217
APZ42_031247	2	0	0	0	1	0	0	0	0	0	2	0	0	0	1	1	0	2	0	1	1	0	0	2
APZ42_031248	134	63	152	20	41	19	118	31	44	15	38	71	42	46	264	152	46	41	49	42	72	47	110	123
APZ42_031249	0	0	6	0	0	0	0	0	0	0	0	0	0	2	1	0	0	4	0	1	0	0	0	0
APZ42_031250	33	20	49	8	11	0	11	10	3	9	6	17	8	17	100	36	10	4	8	13	12	5	32	17
APZ42_031251	1	0	1	1	2	0	0	0	0	0	0	0	0	0	0	0	0	0	1	1	0	0	2	1
APZ42_031252	0	0	0	0	0	0	0	0	0	0	0	2	0	0	1	0	0	1	0	0	0	0	0	0
APZ42_031254	0	0	0	1	1	0	0	0	0	0	0	1	0	0	0	0	0	0	0	0	0	0	1	0
APZ42_031255	7	8	19	10	15	6	24	17	11	8	5	9	22	21	39	12	9	9	14	11	21	27	42	32
APZ42_031256	447	236	332	318	184	78	256	482	315	298	343	424	475	259	476	397	288	184	364	222	415	333	726	548
APZ42_031257	0	0	0	0	0	0	0	0	0	0	0	0	0	0	1	0	0	0	1	1	0	0	0	0
APZ42_031258	337	203	309	181	127	106	277	324	196	206	231	344	246	182	375	288	240	213	265	261	295	234	402	371
APZ42_031259	56	25	44	19	18	20	44	38	27	28	40	60	48	22	63	73	40	22	34	28	55	60	83	64
APZ42_031260	1	1	4	3	1	0	0	1	2	3	1	1	3	3	1	1	1	4	1	2	3	7	3	2
APZ42_031261	1	3	9	0	0	0	3	1	2	4	2	4	2	2	3	2	1	2	3	4	3	2	10	6
APZ42_031262	0	0	0	0	0	0	0	0	0	0	1	0	0	0	0	0	0	0	0	0	0	0	1	0
APZ42_031263	8	7	34	6	3	1	10	5	2	2	1	11	5	5	67	0	5	8	3	11	3	5	12	3
APZ42_031264	1672	850	1614	906	606	315	1073	1104	980	1183	1223	1531	1197	637	1932	1292	1202	1130	1381	1411	1034	1002	1569	1266
APZ42_031265	1279	673	980	737	646	305	889	1077	783	773	817	1047	980	591	1542	1413	888	692	909	885	925	899	1397	1225
APZ42_031266	1058	373	884	606	191	142	217	352	578	613	700	820	337	303	1275	204	659	572	945	520	402	461	743	673
APZ42_031267	88	45	80	54	68	8	79	70	60	50	53	93	63	48	82	17	53	47	82	82	48	68	143	63
APZ42_031268	1	1	5	1	0	1	0	0	1	1	0	0	1	0	2	0	0	0	1	1	0	2	1	0
APZ42_031269	3	4	8	2	1	0	3	3	3	1	2	3	0	2	7	3	6	6	3	3	4	6	10	2
APZ42_031270	0	0	0	0	0	0	0	2	0	1	0	0	0	0	0	0	0	0	1	0	0	0	1	1
APZ42_031271	0	2	2	0	0	0	0	0	0	3	1	0	1	1	0	0	0	3	2	1	1	0	2	0
APZ42_031272	0	0	0	0	0	0	0	0	0	0	0	0	0	0	0	0	0	0	0	0	0	0	0	0
APZ42_031273	1069	582	1073	667	213	250	591	537	844	812	912	1087	544	276	1518	713	878	925	915	763	613	389	694	584
APZ42_031274	1043	428	847	955	336	51	323	1221	693	528	1396	1360	1337	706	1656	3090	783	613	1188	569	875	154	1350	1254
APZ42_031275	8	10	20	11	7	1	5	5	8	7	10	17	10	5	29	8	11	7	11	14	6	6	20	9
APZ42_031276	4	1	1	2	0	0	1	0	0	0	0	0	1	0	4	0	0	0	0	3	0	2	1	2
APZ42_031277	0	0	0	0	0	1	0	0	0	0	0	0	0	0	0	1	0	0	0	0	0	0	0	0
APZ42_031278	0	0	0	0	0	0	0	0	0	0	0	0	0	0	0	0	0	0	0	0	0	0	0	0
APZ42_031279	1	1	0	1	0	0	0	0	0	2	0	3	0	0	1	0	0	0	0	0	1	0	0	1
APZ42_031280	0	0	1	0	0	0	0	0	2	0	1	0	0	0	0	0	1	0	0	0	0	0	1	0
APZ42_031281	0	0	0	0	1	0	0	2	0	1	1	1	2	0	2	1	5	2	0	4	2	2	7	2
APZ42_031284	1	0	1	3	0	0	0	1	0	0	0	0	1	0	1	3	0	0	1	2	0	2	3	0
APZ42_031286	3	1	1	1	1	1	0	1	1	1	0	0	2	1	5	4	0	0	3	1	0	0	6	1
APZ42_031287	0	0	0	0	0	0	0	0	0	0	0	0	0	0	0	0	0	0	0	0	0	0	0	0
APZ42_031288	0	0	0	0	0	0	0	0	0	0	0	0	0	0	0	0	1	0	0	0	0	0	0	0
APZ42_031290	1432	767	1607	1093	556	516	772	969	802	946	748	1237	766	714	2306	572	1286	1243	1418	1514	681	1463	1366	842
APZ42_031291	108	431	61	4	1	156	3703	4	1	40	2	3	4	1	77	32	9	0	4	2784	5	5832	7	6
APZ42_031292	277	128	212	211	104	84	104	283	156	186	247	407	248	196	306	94	185	145	277	141	202	143	500	387
APZ42_031293	1050	583	1167	817	459	287	1319	817	852	641	835	954	809	589	1808	795	905	931	1133	967	956	851	1328	946
APZ42_031294	442	248	471	251	141	132	185	242	268	251	247	380	246	204	750	246	325	306	402	326	322	282	512	341
APZ42_031295	1537	888	1498	1039	283	455	1170	1007	1155	1009	1186	1676	953	575	2336	1471	1133	1134	1305	1214	1283	521	1077	1042
APZ42_031296	542	339	485	376	130	271	581	402	482	375	536	725	388	336	438	978	422	409	532	341	704	317	374	644
APZ42_031297	109	91	97	104	92	217	116	127	128	156	204	343	144	157	173	192	166	140	298	149	468	382	1132	710
APZ42_031298	1476	662	1266	850	176	244	396	462	1117	896	1122	1137	516	252	1927	851	1036	1101	1162	771	589	325	408	619
APZ42_031299	38	33	51	28	16	16	25	26	29	24	40	44	18	24	43	28	54	45	48	32	34	31	41	26
APZ42_031301	28	37	19	52	5	6	77	173	145	134	199	418	367	57	55	140	31	21	31	4	257	5	128	362
APZ42_031302	350	185	306	180	123	40	208	184	177	195	176	225	181	85	503	170	273	229	248	314	143	133	227	150
APZ42_031303	102	42	88	40	37	23	64	50	45	49	52	73	57	30	107	63	63	44	59	70	65	59	78	67
APZ42_031304	0	0	0	0	0	0	0	0	0	1	0	0	0	0	0	0	1	0	0	0	0	0	1	1
APZ42_031305	120	97	191	92	40	12	78	110	179	153	217	196	99	66	222	140	114	87	139	194	258	55	369	293
APZ42_031306	54	29	21	72	2	0	6	96	41	46	26	30	57	29	17	1	52	30	62	6	12	1	88	52
APZ42_031307	0	0	3	2	0	0	2	0	0	0	0	1	0	0	0	1	1	0	0	1	3	1	2	0
APZ42_031308	19	8	20	9	16	3	9	7	24	36	17	11	5	9	23	1	5	7	9	6	4	54	35	4
APZ42_031309	0	0	0	1	0	0	0	0	0	0	0	0	0	0	5	0	0	1	0	0	0	0	0	0
APZ42_031310	0	0	0	0	0	1	0	1	0	0	0	0	0	0	0	0	0	0	0	0	0	0	0	1
APZ42_031311	3	2	2	4	2	1	2	4	2	6	2	10	4	3	3	1	3	2	5	5	6	5	3	5
APZ42_031314	10	0	12	0	0	0	2	1	1	3	3	1	2	1	47	2	3	5	3	0	2	2	3	1
APZ42_031316	59	40	59	39	15	8	30	40	36	48	52	57	24	20	55	16	58	53	78	39	36	27	60	43
APZ42_031317	0	1	0	0	0	0	1	0	0	5	3	1	0	0	1	0	0	0	0	0	0	0	0	0
APZ42_031318	3	3	3	2	1	0	2	5	6	5	1	3	5	4	13	2	1	4	7	7	3	9	12	8
APZ42_031319	7	3	1	0	1	2	1	1	1	1	2	5	3	1	3	0	2	5	4	4	1	5	3	4
APZ42_031324	3	6	2	2	1	0	0	0	2	5	2	0	0	0	2	1	1	3	1	1	1	9	7	2
APZ42_031325	22	11	9	6	18	3	12	7	5	14	23	28	12	5	6	5	5	4	13	14	22	7	16	30
APZ42_031326	0	0	0	0	0	0	0	0	0	0	0	0	0	0	0	1	0	0	0	0	0	0	0	0
APZ42_031327	312	180	246	166	92	88	193	178	217	173	247	280	172	132	413	292	214	180	264	172	203	153	210	288
APZ42_031328	1754	867	1315	1039	218	190	562	738	1367	1146	1605	1596	784	347	2306	924	1372	1394	1357	1415	619	380	752	758
APZ42_031329	1254	570	1045	696	177	149	556	564	922	753	1087	1044	563	236	1572	484	944	814	923	1041	562	251	553	562
APZ42_031330	1	4	3	1	2	1	7	6	2	4	3	2	1	3	13	1	6	16	8	23	3	4	10	6
APZ42_031331	1	0	0	0	3	0	1	0	0	1	0	0	0	1	3	0	1	0	1	0	2	2	2	2
APZ42_031332	2	1	2	1	3	0	1	2	4	1	2	2	0	1	1	1	3	1	4	0	2	3	4	3
APZ42_031333	0	0	0	0	0	0	0	0	0	0	0	0	0	0	0	0	0	0	0	0	0	0	1	0
APZ42_031334	2	3	8	3	3	1	3	5	5	4	10	12	3	1	9	10	5	4	7	7	3	2	13	5
APZ42_031335	2	0	0	0	0	0	0	0	0	0	0	0	0	0	0	0	0	0	0	0	0	0	0	0
APZ42_031336	122	74	182	133	41	33	66	100	62	69	58	119	66	59	249	30	84	94	157	113	59	107	190	93
APZ42_031337	1	0	0	0	0	0	0	0	0	0	0	0	0	0	0	0	0	0	0	0	0	0	0	0
APZ42_031339	16624	7226	12299	9615	5316	2587	5123	9064	9227	8695	9519	9781	8051	6127	21034	5372	9017	7026	11693	8332	5223	6571	13014	9577
APZ42_031340	2060	1071	2019	1334	455	348	575	770	1643	1563	1435	1768	738	618	2866	961	1566	1502	1885	1259	861	896	1244	1060
APZ42_031342	710	303	762	552	212	98	258	478	473	433	610	628	347	353	1060	259	542	518	670	568	287	299	550	369
APZ42_031343	589	333	549	370	77	76	343	278	465	453	552	535	307	154	830	326	440	509	467	493	310	116	317	240
APZ42_031344	304	135	303	185	102	21	106	169	195	163	207	198	143	113	501	112	243	235	237	225	135	140	255	143
APZ42_031345	0	0	0	0	0	0	1	0	0	0	0	0	0	0	0	0	0	0	0	0	0	0	0	0
APZ42_031346	0	0	0	0	0	0	0	0	0	0	0	0	0	0	0	0	0	0	0	0	0	0	0	0
APZ42_031347	4	2	12	2	4	2	7	1	7	2	1	4	0	2	13	1	1	6	9	2	5	5	9	4
APZ42_031348	0	0	0	0	0	0	0	1	0	0	0	0	0	2	0	0	0	0	0	0	0	0	0	1
APZ42_031350	1	0	0	0	0	0	0	0	0	0	0	0	0	0	0	0	0	0	0	0	0	0	0	1
APZ42_031352	0	0	1	0	0	0	0	0	0	0	0	0	2	0	0	0	0	0	0	0	0	0	1	0
APZ42_031353	5	0	0	1	0	0	3	0	0	0	5	1	0	0	1	0	3	0	1	0	2	0	0	1
APZ42_031354	0	0	1	1	0	0	0	0	0	0	0	0	0	0	1	0	0	0	0	0	0	0	1	0
APZ42_031355	0	0	0	0	0	0	0	0	0	0	0	0	0	0	0	0	0	0	0	0	0	0	0	0
APZ42_031356	0	0	3	0	0	0	0	0	0	0	0	0	0	0	0	0	0	0	0	0	0	0	0	0
APZ42_031357	5	0	3	1	0	1	0	0	0	1	1	2	3	5	7	2	0	0	4	0	1	1	0	4
APZ42_031358	0	0	0	0	0	0	1	0	0	0	0	0	0	1	0	0	1	0	1	0	0	0	0	0
APZ42_031359	11	2	13	2	1	2	8	0	4	0	0	1	1	1	22	1	3	5	3	0	3	0	2	4
APZ42_031360	0	0	0	0	0	0	0	0	0	0	0	0	0	0	0	0	0	0	0	0	0	0	0	0
APZ42_031361	0	0	0	0	0	0	0	1	0	0	0	0	1	0	0	0	0	0	0	0	0	0	1	0
APZ42_031362	0	0	0	0	0	0	0	0	0	0	0	0	1	0	0	0	0	0	0	0	0	0	0	0
APZ42_031363	0	0	1	0	0	0	0	0	0	0	0	0	0	0	1	0	0	0	0	0	0	0	0	0
APZ42_031364	0	0	0	0	0	0	0	0	0	0	0	0	0	0	0	0	0	0	0	0	0	0	0	0
APZ42_031365	0	0	1	0	0	0	0	0	0	0	0	0	0	0	0	0	0	0	0	0	0	0	0	1
APZ42_031366	0	0	0	0	0	0	0	0	0	0	0	0	0	0	0	0	0	1	0	0	0	0	0	0
APZ42_031367	1	0	0	2	1	1	0	2	1	1	1	1	0	0	0	1	0	0	0	4	1	1	2	0
APZ42_031370	12	5	12	3	8	2	9	2	4	7	5	4	4	6	20	3	0	8	12	6	2	11	19	5
APZ42_031371	0	1	0	0	0	0	0	0	0	0	0	0	0	1	0	0	0	0	0	0	1	2	0	0
APZ42_031373	4282	2396	3832	2799	1042	961	2531	3081	3442	2681	3752	4093	2868	1412	6495	2759	3209	2758	3717	2703	2539	1967	3178	2938
APZ42_031375	21	15	9	20	14	10	30	29	16	11	9	10	31	15	30	63	10	13	17	6	30	80	54	43
APZ42_031376	0	0	0	0	1	0	4	1	0	0	1	1	0	0	0	1	0	1	0	0	0	0	0	1
APZ42_031377	2	0	0	0	0	0	0	0	0	0	0	0	0	0	0	0	0	0	0	1	2	0	0	0
APZ42_031378	3	10	25	5	0	0	0	3	1	10	8	0	5	20	11	0	11	10	27	4	3	0	7	4
APZ42_031380	2	2	0	0	0	0	2	0	0	0	0	0	0	1	2	0	0	0	1	1	2	0	1	0
APZ42_031381	21	9	18	8	3	4	0	4	21	10	9	18	5	8	9	9	9	11	13	9	3	8	12	5
APZ42_031384	512	278	489	269	560	173	1939	426	306	260	377	448	358	237	931	349	301	275	345	376	335	519	501	390
APZ42_031385	391	150	402	230	66	61	85	127	245	238	293	357	117	90	554	190	293	282	302	189	151	117	127	177
APZ42_031386	0	0	0	0	0	0	0	0	0	0	0	0	0	0	0	0	1	0	0	0	0	0	0	0
APZ42_031387	0	0	0	0	0	0	0	0	0	0	0	0	0	0	0	0	0	0	0	0	0	0	0	0
APZ42_031388	5229	2579	3523	3141	3149	810	3992	4872	2977	2764	2854	3264	4228	2851	5615	2243	3101	2183	3669	2580	2818	2322	5974	4288
APZ42_031389	716	176	1082	483	781	21	92	223	517	201	550	398	207	529	1510	112	661	791	1226	565	69	52	408	185
APZ42_031390	2028	946	1968	1256	1602	351	1656	1587	1174	1178	1119	1329	1399	1064	3440	967	1287	1087	1602	1475	950	1628	2607	1517
APZ42_031391	3645	1885	3351	2326	1147	732	2863	2230	2619	2231	2888	3212	2245	1172	4536	2542	2723	2886	2898	2923	1993	1236	2187	1927
APZ42_031392	1553	916	1176	914	371	309	614	830	1122	1004	1033	1296	782	522	2070	1094	1108	932	1150	978	685	457	904	1031
APZ42_031393	366	194	351	256	115	81	184	235	221	209	245	343	243	162	702	284	277	224	331	264	197	185	404	301
APZ42_031394	0	0	1	1	0	3	0	3	0	0	0	1	0	0	2	0	0	0	0	0	0	0	2	0
APZ42_031395	0	0	1	0	0	0	0	1	0	1	0	2	0	0	0	2	0	1	0	0	0	0	0	0
APZ42_031396	34	22	66	18	41	2	31	28	23	25	27	30	17	42	40	13	31	24	30	18	31	64	52	31
APZ42_031397	1	0	1	2	0	0	0	0	0	1	2	0	0	0	1	3	1	0	0	1	3	0	1	0
APZ42_031398	0	0	0	0	0	0	0	0	0	0	0	0	0	0	0	0	0	0	0	0	0	1	0	0
APZ42_031399	0	0	0	0	0	1	0	1	0	0	0	0	0	0	0	0	0	1	0	1	0	0	2	1
APZ42_031400	0	0	2	2	0	0	0	0	1	1	1	0	0	0	1	0	0	1	4	1	0	0	1	0
APZ42_031401	422	256	343	217	158	139	320	320	251	235	309	445	300	158	588	517	299	272	324	322	335	254	410	414
APZ42_031402	10	4	3	0	5	2	1	1	2	5	5	3	2	1	6	2	2	1	17	4	0	5	18	1
APZ42_031403	1	0	0	0	1	2	0	1	0	0	1	0	0	0	0	0	0	0	0	0	0	0	0	0
APZ42_031404	0	0	0	0	0	0	0	0	0	0	0	0	0	0	0	0	0	0	0	0	0	0	0	1
APZ42_031406	0	0	0	0	0	0	0	0	0	0	0	0	1	0	0	1	0	0	0	0	0	0	0	0
APZ42_031407	0	0	0	0	2	0	1	0	0	0	1	0	0	0	1	1	0	0	0	0	0	0	1	0
APZ42_031410	0	0	0	0	0	0	0	0	0	0	0	0	0	0	1	0	0	0	0	0	0	0	0	0
APZ42_031412	3	4	14	1	3	1	2	6	1	4	4	7	6	4	15	3	6	4	6	6	7	5	5	8
APZ42_031413	0	0	0	0	0	0	0	0	0	0	0	0	0	0	0	0	0	0	0	0	1	0	0	0
APZ42_031414	1	0	0	1	0	0	0	2	1	0	0	1	0	1	2	0	0	0	2	1	2	0	2	0
APZ42_031417	2	1	5	0	0	0	1	0	4	0	1	2	0	2	6	2	1	1	1	1	1	0	1	2
APZ42_031418	0	0	2	0	0	0	0	0	0	1	0	1	0	0	2	0	1	0	1	0	0	0	0	0
APZ42_031419	2	0	0	0	0	0	1	0	0	0	0	0	1	0	0	1	2	0	0	0	0	0	2	0
APZ42_031420	0	0	0	0	0	0	0	0	0	0	1	0	0	0	0	0	0	0	0	0	0	0	0	0
APZ42_031424	1	0	0	2	0	0	0	0	0	0	0	2	0	0	1	0	0	0	2	0	1	1	2	0
APZ42_031426	197	110	290	143	168	37	166	209	127	129	127	189	186	150	464	75	157	144	237	239	133	238	432	239
APZ42_031427	5145	3028	4988	4813	1560	829	2182	9839	6025	4450	6915	6267	10872	6844	7523	1978	6955	4279	7577	3579	9982	14615	46431	14487
APZ42_031428	1799	1107	1786	1244	679	374	1771	1665	1099	1057	1383	1847	1552	911	2529	1305	1280	1254	1543	1469	1515	953	1857	1381
APZ42_031429	1197	654	1262	748	358	235	541	648	851	739	810	1188	584	568	2053	458	914	794	1202	840	736	721	1407	1157
APZ42_031430	1200	694	1450	680	297	238	663	655	861	686	824	1127	652	410	2346	773	844	851	952	929	615	434	826	674
APZ42_031431	498	302	677	318	251	78	244	276	296	371	254	452	250	284	1050	305	464	366	535	401	381	467	796	437
APZ42_031433	0	1	2	0	0	0	0	0	0	0	0	2	0	0	3	0	1	0	3	0	0	1	2	1
APZ42_031434	16	3	12	5	4	1	8	3	2	3	4	6	3	3	67	3	10	7	12	16	2	10	9	6
APZ42_031436	0	0	1	0	0	0	0	0	0	0	0	0	0	1	5	0	1	1	0	0	1	1	1	2
APZ42_031437	1	1	2	0	0	1	0	2	1	0	1	0	2	0	0	1	1	0	1	2	1	0	5	0
APZ42_031439	0	0	0	0	0	0	0	0	0	0	0	0	0	0	0	0	0	0	0	0	0	0	0	0
APZ42_031441	1	0	2	0	0	0	3	0	0	0	0	0	0	0	1	0	0	0	0	0	2	0	0	1
APZ42_031442	0	0	0	0	0	0	0	1	0	2	0	1	0	0	1	0	0	0	0	0	0	0	0	0
APZ42_031443	11	3	8	5	5	0	0	5	5	3	3	6	1	1	17	5	7	1	11	2	2	2	7	6
APZ42_031445	0	0	0	0	0	0	0	0	0	0	0	2	0	0	0	0	0	0	0	0	0	0	0	0
APZ42_031446	5	1	1	0	0	0	1	1	0	1	0	0	1	1	0	0	0	0	0	1	0	0	0	0
APZ42_031450	0	0	0	0	0	0	0	0	0	0	0	0	0	0	0	0	0	0	0	0	0	0	0	0
APZ42_031451	0	0	0	1	1	0	0	0	0	0	0	0	0	0	0	0	0	0	0	0	0	0	0	0
APZ42_031452	0	0	0	0	0	0	0	0	0	0	0	0	0	0	0	0	0	0	0	0	0	0	0	0
APZ42_031453	0	0	0	0	0	0	0	1	0	0	0	0	0	0	0	1	0	0	0	0	0	0	0	0
APZ42_031454	37	37	55	29	10	17	63	28	43	26	51	70	41	27	56	28	29	30	41	33	32	61	25	26
APZ42_031455	0	0	0	0	0	0	0	0	0	0	0	2	0	0	0	0	0	0	1	0	0	0	0	0
APZ42_031456	0	0	0	0	0	0	0	0	0	0	0	0	0	0	0	0	0	0	0	0	0	0	0	0
APZ42_031457	0	0	0	0	0	0	0	0	0	0	0	0	0	0	0	0	0	0	0	0	0	0	0	0
APZ42_031458	150	84	157	82	58	35	67	97	106	95	95	163	90	80	187	107	84	50	113	53	65	187	124	79
APZ42_031459	0	1	0	4	0	0	1	1	1	1	0	0	2	0	0	1	2	0	0	1	2	0	3	1
APZ42_031461	45	53	39	48	19	9	70	79	50	62	80	128	69	39	72	60	46	50	50	28	70	43	127	90
APZ42_031462	2204	202	24	6	96	4	103	9	80	9	30	8	31	8	44	18	8	10	17	18	26	103	8	14
APZ42_031464	0	0	0	0	0	0	0	0	0	0	0	0	1	0	0	0	0	0	0	0	0	0	0	0
APZ42_031465	1	0	0	0	0	0	0	0	0	0	1	0	0	0	1	0	0	0	1	0	0	0	0	0
APZ42_031466	0	0	0	0	0	0	0	0	0	0	0	0	0	0	0	0	0	0	0	0	0	0	0	0
APZ42_031467	0	0	0	0	0	0	0	0	0	0	0	0	0	0	0	0	0	0	0	0	0	0	0	0
APZ42_031468	0	0	0	0	0	0	0	0	0	0	0	0	0	0	0	0	0	0	0	0	0	0	0	0
APZ42_031469	0	0	0	0	0	0	0	0	0	0	0	0	0	0	0	0	0	0	1	0	0	0	0	0
APZ42_031470	0	0	0	0	0	0	0	0	0	0	0	2	0	0	0	0	0	0	0	0	0	0	0	0
APZ42_031471	0	0	0	0	0	0	0	0	0	0	0	0	0	0	0	0	0	0	0	0	0	0	0	0
APZ42_031472	0	0	0	0	0	0	0	0	0	0	0	0	0	0	0	0	0	0	0	0	0	0	0	0
APZ42_031473	0	0	0	0	0	1	0	1	0	0	1	0	0	0	1	0	1	0	0	0	0	3	0	0
APZ42_031474	0	0	0	0	0	0	0	0	0	0	0	0	0	0	0	0	0	0	0	0	0	0	0	0
APZ42_031478	0	0	0	0	1	0	0	0	0	0	1	0	0	0	4	1	0	0	0	0	1	0	1	1
APZ42_031479	0	0	0	0	0	0	0	0	0	0	0	0	0	0	0	0	0	0	0	0	0	0	0	0
APZ42_031480	62	34	62	47	15	10	43	27	44	32	25	40	20	19	89	24	24	27	31	45	31	29	75	45
APZ42_031481	242	117	339	212	122	0	10	256	113	140	100	97	187	261	562	12	173	182	269	237	46	3	533	129
APZ42_031483	100	70	89	80	27	40	119	56	81	75	79	90	68	38	113	55	82	122	77	78	129	53	53	60
APZ42_031485	910	917	2271	992	1735	3071	7661	1749	1445	1701	1166	3615	2544	2340	3992	2911	1510	3024	3090	3979	4143	19286	6258	3493
APZ42_031488	9540	5014	7946	6142	2455	2134	5588	5948	8552	6088	9090	9449	6555	3019	11896	7577	7280	6472	7801	6423	5758	3606	6458	6624
APZ42_031489	1223	721	1007	888	162	197	645	785	1083	927	1357	1334	844	317	1487	1062	1027	1011	945	904	639	311	809	859
APZ42_031490	3175	1426	2585	1989	768	667	2069	1929	1873	1894	2401	2084	1867	767	4862	1800	2182	2254	2567	2124	1595	1344	1917	1988
APZ42_031491	1271	519	1104	729	93	133	244	348	1024	989	789	810	324	169	1295	499	1031	994	994	862	313	182	267	387
APZ42_031492	2	1	5	0	4	0	4	0	4	0	0	2	1	1	5	0	2	3	3	1	0	2	7	1
APZ42_031493	3	0	2	3	1	4	3	1	2	1	0	2	5	1	6	1	1	3	2	1	0	12	8	2
APZ42_031494	4	0	0	0	0	0	1	1	0	0	0	0	0	0	0	1	0	0	1	0	4	1	3	4
APZ42_031495	0	0	0	0	0	0	1	0	0	0	0	0	0	0	0	0	0	0	0	1	0	0	0	0
APZ42_031496	0	0	0	0	0	0	0	0	0	0	0	0	1	0	4	0	1	0	1	0	0	0	3	0
APZ42_031497	3	0	0	1	2	0	0	1	1	1	1	0	0	0	1	0	0	0	0	0	0	1	0	1
APZ42_031499	0	0	1	0	1	0	3	0	0	0	0	2	0	0	0	0	0	0	0	0	0	0	2	0
APZ42_031500	9	5	8	6	0	0	4	1	2	5	7	10	4	6	6	2	7	3	14	3	3	13	15	20
APZ42_031501	0	0	0	0	0	0	0	0	0	0	0	0	1	0	0	0	0	0	0	0	0	0	0	0
APZ42_031502	0	0	0	0	0	0	0	0	0	0	0	0	0	0	0	0	0	0	0	0	0	0	0	0
APZ42_031503	1	0	1	0	1	0	0	0	0	1	4	0	0	2	0	2	1	2	0	0	0	0	0	2
APZ42_031504	2	0	0	1	0	0	0	1	1	0	1	0	0	1	1	0	0	1	0	0	1	0	0	0
APZ42_031505	0	0	0	2	0	0	0	1	0	1	2	2	0	0	1	0	2	1	0	0	1	0	2	0
APZ42_031506	1516	656	1315	858	315	239	448	584	1125	1029	1155	1079	620	456	2046	568	1175	948	1265	866	608	563	773	965
APZ42_031507	971	503	910	608	227	117	398	390	605	657	580	721	426	327	1471	247	763	678	926	698	387	367	738	547
APZ42_031508	1132	602	940	720	167	217	494	642	1195	862	1382	1537	781	291	1471	1098	956	786	899	734	612	354	594	946
APZ42_031509	1200	452	970	696	101	19	148	233	354	639	321	361	182	143	2145	75	834	845	1049	589	68	130	282	183
APZ42_031512	2	0	8	0	5	0	0	1	0	0	0	4	0	2	22	0	1	2	0	0	1	1	4	1
APZ42_031513	0	0	0	0	0	0	0	0	0	0	1	1	0	0	0	0	0	2	1	1	0	0	1	0
APZ42_031515	558	358	557	312	138	112	325	323	416	318	352	485	342	210	854	419	445	422	440	544	338	239	442	386
APZ42_031516	0	1	1	2	0	0	0	0	0	0	0	2	3	0	1	0	6	0	2	0	0	1	0	1
APZ42_031517	0	2	0	0	0	0	1	0	0	0	0	0	0	0	0	0	0	0	0	1	0	0	2	0
APZ42_031518	2	0	0	0	1	0	0	0	0	0	0	0	0	0	2	0	0	0	0	0	0	0	0	1
APZ42_031519	0	0	1	0	0	0	0	0	0	0	0	0	0	0	0	0	0	0	0	0	0	0	0	0
APZ42_031522	206	120	207	122	28	28	42	97	167	134	138	115	129	54	290	106	168	135	134	178	99	35	107	103
APZ42_031523	6	4	9	6	4	3	2	2	4	6	2	11	0	6	12	1	2	5	9	3	4	13	14	12
APZ42_031524	1	0	1	0	0	0	0	1	2	1	1	4	2	0	1	1	0	1	0	0	1	0	1	0
APZ42_031525	0	2	4	0	0	0	1	1	0	1	1	1	0	0	2	0	0	2	0	1	0	0	1	0
APZ42_031527	3	1	3	0	1	3	3	2	2	3	5	6	1	5	1	14	4	1	2	2	0	1	2	2
APZ42_031528	8	3	20	11	0	1	11	9	0	2	5	10	4	4	33	3	10	17	18	16	14	3	13	7
APZ42_031533	0	0	0	0	0	0	0	0	1	0	0	0	1	0	0	1	0	0	0	0	1	0	0	0
APZ42_031534	1758	885	1822	1037	1106	330	2323	1058	1370	1335	1053	1224	876	944	3101	883	1408	1130	1712	1091	1178	2030	2547	1431
APZ42_031535	238	113	216	145	60	80	212	138	196	184	205	228	164	86	345	314	175	188	201	210	217	108	220	198
APZ42_031536	2	3	2	1	1	1	5	1	3	5	0	7	1	2	9	0	5	2	9	3	3	1	3	3
APZ42_031537	0	0	0	0	0	0	0	0	0	0	0	0	0	0	0	0	0	0	1	0	0	0	0	0
APZ42_031538	0	0	0	0	0	0	0	0	0	0	0	0	0	0	0	0	0	0	0	0	0	0	0	0
APZ42_031539	0	0	0	0	0	0	0	0	0	0	0	0	0	0	0	0	0	0	0	0	0	0	0	0
APZ42_031540	0	0	0	0	1	0	0	0	0	0	0	1	0	0	0	1	0	0	0	0	0	0	0	0
APZ42_031541	104	76	184	78	33	30	52	56	53	60	88	136	55	44	378	24	74	54	96	55	77	71	144	103
APZ42_031544	3	4	11	5	3	1	3	4	1	1	5	5	5	1	12	6	5	3	7	6	1	7	18	4
APZ42_031545	3320	1652	2624	2042	625	672	1355	1741	2670	2271	3242	3314	2017	1037	4405	1258	2607	2396	2871	2299	1528	1007	1952	1970
APZ42_031547	0	0	0	0	0	0	0	0	0	0	2	1	1	0	0	0	0	0	1	0	0	1	1	0
APZ42_031548	175	102	85	55	111	1	53	49	70	152	37	28	49	84	298	19	84	41	92	89	9	12	27	31
APZ42_031551	0	0	0	0	0	0	0	0	0	0	0	0	0	0	0	0	0	0	0	0	0	0	0	0
APZ42_031552	0	0	0	0	0	0	0	0	0	0	0	0	0	0	0	0	0	0	0	0	0	0	0	0
APZ42_031553	0	0	2	0	0	0	4	0	3	0	0	0	1	1	4	0	1	0	0	1	1	0	0	0
APZ42_031554	0	0	0	1	0	0	0	0	0	0	0	0	0	0	0	0	0	0	1	1	0	0	1	1
APZ42_031555	1	1	0	0	0	0	0	0	0	0	0	2	0	0	2	0	0	0	3	2	1	0	0	0
APZ42_031556	0	0	0	0	0	0	0	0	0	0	0	0	0	0	0	0	0	0	0	0	0	0	0	0
APZ42_031557	0	0	0	0	0	0	0	0	0	0	0	0	0	0	0	0	0	0	0	0	0	0	0	0
APZ42_031558	0	0	0	0	0	0	1	0	0	0	0	0	0	0	0	0	0	0	0	0	0	0	0	0
APZ42_031560	0	0	0	0	0	0	0	0	0	0	0	0	0	0	0	0	0	0	0	0	0	0	0	0
APZ42_031561	1	2	1	0	0	0	0	1	0	0	0	1	2	0	1	0	1	0	3	1	1	0	1	0
APZ42_031563	49	0	3	3	1	1	1	1	2	2	2	4	0	2	14	1	1	24	3	49	2	1	11	4
APZ42_031565	4	3	2	3	0	4	3	3	2	5	0	1	1	2	4	5	5	7	6	4	1	1	0	3
APZ42_031566	3	2	6	2	2	0	4	2	3	2	3	4	2	0	6	1	2	4	4	4	1	2	5	0
APZ42_031568	0	1	0	0	0	0	1	0	0	0	0	0	0	0	0	0	0	0	0	1	0	0	0	1
APZ42_031570	0	0	0	0	2	0	0	1	0	0	0	0	0	1	0	0	3	0	0	0	0	0	0	0
APZ42_031571	0	0	1	0	1	13	184	0	0	0	0	0	0	0	0	48	0	0	0	0	0	300	1	0
APZ42_031573	2186	1298	1645	1170	801	1067	1523	1635	1872	1411	2136	2712	1525	1375	1812	4489	1686	1193	1595	993	2523	2033	1629	3487
APZ42_031574	78	58	78	48	24	20	24	61	71	73	73	93	37	35	120	60	82	83	83	96	101	62	85	68
APZ42_031575	7	67	7	1	0	29	3	2	2	1	1	7	0	4	7	2	2	1	2	10	55	0	1	4
APZ42_031576	6	7	7	7	5	5	0	4	5	15	13	9	4	7	7	1	3	1	19	1	1	13	28	2
APZ42_031577	1	6	1	1	0	0	0	0	4	2	1	5	1	0	5	3	0	1	1	1	1	3	8	2
APZ42_031578	6	11	13	10	4	3	1	0	10	19	13	16	0	0	19	0	16	10	30	6	2	3	8	13
APZ42_031579	1	1	7	2	2	1	6	0	7	3	2	4	1	1	3	1	5	2	0	4	4	1	0	1
APZ42_031580	0	0	0	0	0	0	0	1	0	2	0	2	3	1	0	0	3	1	2	2	1	5	2	0
APZ42_031583	5371	2749	4712	3608	2213	673	3425	4841	3356	3396	3105	4050	4462	3294	7190	2282	3529	2850	4697	2815	4287	3044	8840	5189
APZ42_031584	2408	1246	2599	1640	598	396	1012	1250	1570	1597	1512	2133	1187	874	3992	1056	1744	1707	2255	1941	1113	1160	1978	1364
APZ42_031585	717	331	678	381	240	102	270	368	384	418	395	619	369	259	986	227	409	388	619	438	350	414	734	509
APZ42_031586	1091	605	1196	675	425	211	983	704	741	685	733	1081	657	448	1739	829	786	824	981	913	779	798	1117	816
APZ42_031589	336	237	406	237	137	123	605	319	247	268	281	361	339	203	482	399	289	294	307	315	434	237	480	346
APZ42_031590	0	0	0	0	0	0	2	1	0	0	0	0	0	0	0	0	0	0	0	2	1	0	0	0
APZ42_031591	0	0	0	0	0	0	1	0	0	0	0	0	1	1	0	1	0	0	0	0	1	0	0	0
APZ42_031592	2	0	0	0	0	1	0	0	1	0	2	1	1	0	2	0	0	0	0	0	0	0	0	3
APZ42_031593	0	0	1	0	0	0	0	2	0	0	0	0	0	0	0	0	0	0	0	0	0	0	0	0
APZ42_031594	2	1	3	3	1	0	0	1	1	0	1	1	0	3	3	0	1	2	5	1	3	7	16	4
APZ42_031595	0	0	0	0	0	0	0	0	0	0	0	0	0	0	0	0	0	0	0	0	0	0	0	0
APZ42_031596	1	0	0	0	0	0	0	0	0	0	0	1	0	0	0	0	0	0	2	0	0	0	0	0
APZ42_031599	0	0	0	0	0	0	0	0	0	0	0	0	0	0	1	0	0	0	0	0	0	0	0	0
APZ42_031600	3	1	3	1	2	0	0	0	3	1	0	9	1	2	4	1	4	2	3	1	4	2	5	3
APZ42_031601	2	0	0	0	0	0	0	0	0	0	1	0	0	0	1	0	1	0	0	0	2	0	0	0
APZ42_031602	0	0	0	0	0	0	0	0	0	0	0	0	0	0	0	0	0	0	0	0	0	0	0	0
APZ42_031606	0	0	0	0	0	0	0	0	0	0	1	0	0	0	0	0	0	0	0	0	0	0	0	0
APZ42_031607	3	0	2	2	1	0	0	2	1	1	2	6	3	3	10	1	2	0	4	2	1	2	6	4
APZ42_031609	0	4	2	1	0	0	0	0	0	1	0	2	0	0	1	0	0	0	0	0	1	0	0	2
APZ42_031611	0	0	0	1	0	0	0	0	0	0	0	0	0	0	0	0	0	0	0	0	0	1	0	0
APZ42_031614	1136	566	932	669	251	224	513	553	857	723	828	1005	607	365	1715	491	842	707	962	707	613	472	858	753
APZ42_031615	683	433	723	475	270	177	301	374	427	445	457	665	366	442	1102	192	512	365	806	461	438	627	982	791
APZ42_031616	0	1	0	0	0	1	0	1	2	1	0	1	0	1	0	3	0	0	0	1	0	0	0	1
APZ42_031617	0	1	0	2	0	0	0	0	0	1	1	2	0	0	5	0	0	0	2	1	0	1	1	0
APZ42_031618	0	0	0	0	0	0	0	0	0	0	0	0	0	0	0	0	0	0	0	0	0	0	0	0
APZ42_031619	124	72	108	86	50	21	39	52	57	54	57	114	42	57	209	26	101	70	143	77	50	81	213	101
APZ42_031620	18	2	5	3	5	0	13	0	3	2	4	1	2	4	20	11	4	3	8	2	1	5	12	4
APZ42_031621	0	0	0	0	0	0	0	0	0	0	0	0	0	0	0	0	0	0	1	0	0	0	0	0
APZ42_031623	0	0	0	0	0	0	0	0	0	0	0	0	0	0	0	0	0	0	0	0	0	0	0	0
APZ42_031624	6	0	2	0	0	0	0	0	2	1	1	0	0	1	3	1	1	1	4	1	1	1	1	0
APZ42_031626	1	0	0	0	0	1	1	0	0	0	0	0	0	0	2	0	0	0	0	0	0	0	1	0
APZ42_031627	0	0	0	0	0	0	0	0	0	0	0	0	0	0	0	0	0	0	0	0	0	0	0	0
APZ42_031628	3	1	1	3	1	2	0	0	2	2	1	2	0	0	8	1	4	5	5	5	1	4	8	2
APZ42_031629	4	0	7	0	0	0	1	1	3	0	0	1	1	2	16	1	2	0	0	4	2	3	7	4
APZ42_031630	828	110	12	109	44	5	8	0	84	32	152	52	103	64	7	148	23	17	26	7	146	21	9	82
APZ42_031631	0	0	0	1	0	0	0	0	0	0	0	0	0	0	0	1	0	0	0	0	0	0	0	0
APZ42_031632	1	1	1	0	0	1	1	2	1	0	0	0	0	0	0	0	2	0	0	0	0	0	1	0
APZ42_031633	5	1	6	0	2	1	2	0	2	0	0	1	2	0	5	1	2	0	2	1	1	4	3	0
APZ42_031634	12	9	8	2	4	5	20	4	4	7	5	9	3	6	42	19	6	9	7	7	9	7	19	12
APZ42_031635	0	0	0	0	1	0	0	0	0	0	0	0	0	0	1	2	0	0	0	0	1	0	2	0
APZ42_031636	1	0	3	0	1	2	0	4	1	4	1	2	1	1	4	2	3	2	3	10	4	7	10	5
APZ42_031637	662	361	288	297	133	243	96	204	523	347	528	778	251	314	532	321	449	210	491	153	279	334	106	639
APZ42_031638	16	125	28	5	46	9	18	26	58	56	29	14	20	6	45	36	18	2	12	9	4	60	17	23
APZ42_031639	0	0	0	0	0	0	0	0	0	0	0	0	0	0	0	0	0	0	0	0	0	0	0	0
APZ42_031640	0	0	0	2	0	1	1	0	1	0	1	6	0	0	7	0	1	1	0	2	4	1	3	1
APZ42_031641	0	0	0	0	0	0	0	0	0	0	0	0	0	0	0	0	0	0	0	0	1	0	0	0
APZ42_031642	0	0	0	0	0	0	0	0	0	0	1	0	2	0	1	1	0	0	0	1	1	0	0	0
APZ42_031643	0	0	0	0	0	0	0	0	0	0	0	0	0	0	0	0	0	0	0	0	1	0	0	0
APZ42_031644	7	14	25	4	1	0	2	3	10	6	13	16	4	4	38	2	15	4	10	11	3	5	16	8
APZ42_031645	1039	481	863	715	425	192	578	832	707	675	818	1131	754	634	1592	437	753	523	999	561	705	725	1292	1000
APZ42_031646	1480	684	1326	899	260	262	477	579	1197	1034	1097	1268	569	393	1894	785	1113	996	1194	929	722	538	702	914
APZ42_031647	205	103	116	99	141	48	117	177	131	91	154	210	129	113	216	83	164	121	316	111	193	111	697	521
APZ42_031649	65	38	60	27	24	13	27	31	22	34	39	47	19	21	123	17	43	31	45	25	41	37	52	47
APZ42_031650	1	0	3	1	0	0	0	2	2	4	4	2	3	5	4	1	5	4	11	5	2	3	20	7
APZ42_031651	216	136	277	143	82	40	175	156	154	149	135	204	143	106	488	101	184	166	240	239	168	140	266	205
APZ42_031653	3	0	1	0	0	0	1	0	2	0	0	1	0	0	3	0	0	0	0	0	1	1	1	0
APZ42_031654	192	121	270	131	67	61	143	152	100	99	124	164	111	136	438	81	133	107	176	147	140	145	203	152
APZ42_031655	0	0	0	0	0	0	0	0	0	0	0	0	0	0	0	0	0	0	0	0	0	0	0	0
APZ42_031656	0	0	2	0	0	0	0	0	0	0	0	0	0	0	0	1	0	0	1	0	0	1	0	0
APZ42_031657	0	0	0	0	0	0	0	0	0	0	0	0	0	0	0	0	0	0	0	0	0	0	0	0
APZ42_031658	0	0	0	0	0	0	0	0	0	0	0	0	0	0	0	0	0	0	0	0	0	0	0	0
APZ42_031659	0	0	0	0	0	0	0	0	1	0	0	0	0	0	0	1	0	0	0	0	0	0	0	0
APZ42_031660	1	1	0	0	0	0	0	0	1	2	1	1	0	0	2	0	0	0	2	2	1	1	1	1
APZ42_031661	10	6	14	7	5	4	4	16	1	7	11	12	7	9	17	1	7	7	8	8	4	8	19	11
APZ42_031662	9	4	6	2	2	1	0	0	1	3	2	8	2	2	14	2	6	3	7	2	3	6	10	7
APZ42_031663	18343	7314	7165	8401	13863	3413	8358	16100	11094	8238	14020	9040	15044	2461	9543	5657	3195	1681	4852	2080	11664	8160	11483	16308
APZ42_031664	4836	2596	4361	2694	2657	1149	4680	3984	2736	2617	2857	3692	3477	2100	6923	3492	2983	2671	3411	3366	3123	3477	4749	4091
APZ42_031665	1722	738	1679	1066	1114	240	1049	1115	953	1003	869	1113	995	976	3345	743	1176	1085	1635	1444	904	879	1853	1004
APZ42_031666	1321	333	1130	614	259	170	264	509	449	420	511	549	444	383	1576	95	499	445	872	661	409	1582	977	731
APZ42_031667	1299	703	1097	808	301	267	707	727	1034	859	1230	1262	789	391	1756	759	1071	910	1068	868	714	538	843	886
APZ42_031668	2017	693	1421	1074	517	272	474	755	1082	927	1281	1474	701	484	2523	445	952	818	1505	814	549	814	1264	1066
APZ42_031669	648	308	620	428	325	160	547	467	461	362	499	610	511	270	904	377	421	377	493	398	402	287	542	555
APZ42_031670	637	458	478	485	275	137	490	500	660	531	596	549	454	251	760	423	522	345	553	332	381	218	571	443
APZ42_031671	93	43	71	59	62	12	56	68	68	42	80	74	66	50	110	17	44	50	87	32	55	71	83	70
APZ42_031672	91	56	173	73	67	35	119	106	77	80	66	131	104	78	203	41	80	93	130	161	82	205	231	102
APZ42_031673	17	13	16	11	22	6	45	23	15	6	26	26	32	12	20	13	11	6	21	40	25	35	37	26
APZ42_031674	31	14	24	18	12	8	28	8	15	9	13	19	16	16	27	20	39	22	30	20	24	37	16	35
APZ42_031675	43	35	38	19	20	6	21	32	27	28	21	39	40	29	57	45	28	22	26	18	47	27	59	27
APZ42_031676	7	6	6	7	4	6	1	6	7	9	7	2	4	3	23	2	9	2	16	0	4	8	12	14
APZ42_031677	7	7	8	6	3	2	4	3	4	8	6	10	5	3	14	3	4	4	5	8	1	5	6	4
APZ42_031678	0	2	0	0	1	0	0	1	0	0	0	1	0	0	1	2	0	1	1	0	0	1	0	0
APZ42_031680	0	0	0	0	0	0	0	1	0	0	0	0	0	0	0	0	0	0	0	0	0	0	0	0
APZ42_031681	1	2	1	3	0	1	0	2	5	0	0	0	0	0	0	0	0	3	0	0	0	2	5	1
APZ42_031682	3	0	2	1	1	0	0	3	0	0	0	2	2	0	0	0	0	0	1	1	0	2	2	0
APZ42_031683	0	0	0	0	0	0	0	0	0	0	0	0	1	0	0	0	0	0	0	0	0	0	0	1
APZ42_031685	0	0	0	0	0	0	0	0	0	0	1	0	0	0	1	0	0	0	0	0	0	0	0	0
APZ42_031689	12461	6527	12494	8137	4628	2169	11916	11014	7079	8622	8977	9633	11450	5746	20308	10129	11751	11683	10881	14131	8452	5928	10911	7623
APZ42_031690	9040	4836	7626	6476	1770	1708	5319	5376	6996	6071	7231	6615	5749	2448	11132	6086	7099	6567	7258	6355	5234	2744	5047	5596
APZ42_031691	8010	745	71	64	271	17	44	77	231	92	171	150	158	56	156	56	90	73	92	34	162	78	204	105
APZ42_031692	1405	675	1336	704	381	211	548	606	826	855	742	1113	545	514	2647	690	1010	842	1176	871	599	649	1026	778
APZ42_031693	377	387	760	167	752	182	725	449	542	523	340	840	1390	555	703	837	498	359	494	500	638	131	1059	897
APZ42_031694	3125	1715	2639	1982	678	569	1224	1585	2432	2048	2779	3211	1560	871	4845	1549	2421	2090	2672	1885	1366	908	1751	1956
APZ42_031695	1549	800	1664	1138	760	409	1850	1116	1118	972	1116	1487	1079	716	2454	1127	1267	1255	1577	1621	1530	1145	1624	1268
APZ42_031696	1549	535	1193	1011	634	167	538	760	835	1025	856	929	630	614	2123	293	807	712	1638	474	700	1047	1604	1329
APZ42_031697	1142	734	1345	833	576	228	899	1051	981	1040	788	1294	1345	824	2068	1649	1091	827	1121	1018	1183	923	2312	1173
APZ42_031698	470	305	399	259	184	115	229	310	307	315	345	468	241	236	614	334	329	282	412	251	292	329	479	420
APZ42_031699	343	178	307	192	68	63	83	143	255	204	241	338	141	111	507	183	240	253	276	172	150	157	182	245
APZ42_031700	1128	533	793	631	323	238	358	858	765	545	868	846	738	471	1584	547	647	603	896	677	499	620	1030	804
APZ42_031701	193	112	74	76	139	39	153	162	147	89	160	176	203	152	132	58	176	55	164	84	357	569	1115	545
APZ42_031702	999	69	28	40	48	11	16	36	50	27	40	54	58	34	60	21	47	29	45	22	58	59	97	40
APZ42_031703	2406	1226	1938	1320	325	929	991	1069	2453	1939	2509	2683	1008	694	2569	2382	1892	1459	1765	1092	1117	743	575	1208
APZ42_031704	647	308	532	350	127	103	291	291	320	321	384	566	281	209	1022	341	440	426	467	443	295	173	380	349
APZ42_031705	46	23	33	17	18	8	33	17	40	29	64	38	30	27	40	36	25	20	32	30	20	24	22	25
APZ42_031706	46	29	33	24	27	8	35	27	27	25	44	33	34	27	65	19	13	18	37	30	14	20	36	26
APZ42_031707	363	242	364	232	91	57	128	198	267	272	244	385	192	142	767	218	342	289	408	281	157	166	364	229
APZ42_031708	161	79	119	92	69	26	102	131	113	71	104	136	120	57	244	92	106	98	117	139	128	116	150	174
APZ42_031709	311	142	238	162	72	90	143	233	189	173	216	343	179	152	378	316	197	151	224	171	247	161	303	257
APZ42_031710	170	116	163	107	33	44	110	163	119	111	116	163	141	65	200	115	139	128	152	99	133	84	139	139
APZ42_031711	671	203	390	329	43	7	38	53	320	315	364	386	41	23	833	4	434	438	590	247	34	39	82	62
APZ42_031712	226	133	127	127	41	19	64	140	85	124	109	136	118	77	343	72	139	86	147	113	82	40	142	98
APZ42_031714	2	2	2	3	4	0	7	7	2	2	4	4	7	2	6	1	4	5	1	3	3	1	4	1
APZ42_031716	0	0	0	0	0	0	0	0	0	0	0	0	0	1	3	0	1	0	0	0	1	1	1	0
APZ42_031717	12	0	7	3	0	8	0	5	7	3	2	5	4	0	10	4	2	5	2	5	5	4	1	9
APZ42_031718	0	0	1	0	0	0	1	0	0	0	0	1	0	0	0	0	0	0	1	0	1	2	1	0
APZ42_031719	304	131	406	225	153	38	361	222	167	188	178	299	229	113	549	94	197	185	394	241	267	353	595	364
APZ42_031720	1	1	0	2	1	0	0	2	0	1	1	1	0	0	1	1	0	1	0	1	0	1	1	0
APZ42_031721	3	3	3	5	3	2	3	3	5	2	4	3	3	1	4	2	1	1	5	3	3	9	6	5
APZ42_031722	18	4	7	9	2	1	5	9	5	4	8	8	2	6	30	0	8	7	13	14	10	4	18	5
APZ42_031723	4	1	1	2	1	1	0	1	0	0	2	7	2	0	2	0	0	1	3	5	3	1	1	1
APZ42_031724	115	35	102	59	11	6	8	18	43	40	37	85	13	7	131	2	53	51	61	60	5	14	21	12
APZ42_031726	3	1	1	1	1	0	0	0	0	1	0	5	0	1	1	1	1	2	4	1	1	5	5	0
APZ42_031727	2283	929	1330	1298	543	342	456	902	1332	1265	1617	1951	872	857	3011	523	1367	947	2045	785	911	1275	2344	1751
APZ42_031728	3879	2071	3448	2505	748	518	1939	1980	2917	2488	3188	3248	1989	1020	5475	2357	2881	2911	2968	2778	1761	978	1954	2348
APZ42_031729	4162	2272	3305	2928	555	653	2054	2264	3594	3168	3879	4284	1974	938	5083	2403	3367	3374	3756	2950	2312	1072	1997	2143
APZ42_031730	4920	216	71	606	153	31	20	28	324	79	448	227	425	202	64	640	98	60	125	1385	494	31	41	172
APZ42_031731	91	33	128	46	401	249	438	153	41	30	46	63	318	196	212	417	50	49	90	163	781	1901	518	663
APZ42_031732	1086	563	817	632	341	358	479	582	837	729	790	1045	549	463	1673	853	774	641	978	653	744	622	1051	1010
APZ42_031733	1020	473	818	631	221	157	370	460	685	651	763	940	457	271	1340	274	711	670	833	514	463	475	707	707
APZ42_031734	578	343	238	279	603	77	652	766	276	274	250	395	512	279	392	254	244	161	334	155	193	130	579	364
APZ42_031735	2182	1398	1356	2019	293	210	405	6325	4554	3236	7368	8430	7503	950	1972	5370	2213	1366	2311	625	4377	515	7211	8206
APZ42_031736	171	41	328	66	216	240	429	72	28	53	34	56	117	180	474	18	92	121	237	141	31	1120	275	63
APZ42_031737	165	86	117	80	47	71	107	101	111	72	123	164	62	68	210	79	97	96	112	69	104	133	86	96
APZ42_031738	1509	194	84	76	63	5	35	101	68	58	73	73	68	36	180	23	73	58	96	73	73	64	139	79
APZ42_031739	249	131	230	138	76	31	101	146	194	153	194	252	173	98	359	181	178	175	253	193	186	138	261	201
APZ42_031740	554	251	501	323	377	91	450	396	360	286	318	378	431	248	932	459	361	357	465	536	357	287	495	337
APZ42_031741	110	135	107	69	19	50	32	37	142	166	341	1045	36	46	188	285	190	169	267	31	73	68	249	106
APZ42_031742	69	33	44	23	27	14	35	24	67	45	89	62	32	38	52	40	48	26	44	27	38	26	22	30
APZ42_031743	433	113	292	224	58	40	47	94	158	158	233	352	95	127	553	31	214	160	364	140	77	129	205	145
APZ42_031744	417	207	442	256	102	86	320	277	250	223	336	353	254	172	764	347	288	330	319	363	324	202	340	305
APZ42_031745	3821	4805	461	6113	80	124	37	33450	23106	16318	31499	29119	43035	2421	901	17868	7710	3427	5796	173	26201	53	39673	52415
APZ42_031746	353	1367	1961	396	3	10	6	11	1600	3026	1149	1245	10	6	4500	4	815	1111	1445	1116	6	10	8	6
APZ42_031747	418	265	379	248	183	87	224	264	299	304	306	406	260	146	664	446	319	274	314	363	213	197	344	309
APZ42_031748	226	110	233	128	84	53	123	151	149	126	185	239	168	132	274	253	170	114	198	149	219	169	235	251
APZ42_031749	99	79	99	55	18	25	42	40	67	51	71	80	42	25	241	61	63	64	67	45	62	28	60	61
APZ42_031750	27	10	17	39	10	13	17	22	24	17	44	35	8	11	25	4	8	21	24	18	20	27	20	24
APZ42_031751	3	0	4	0	2	0	0	0	1	2	0	1	0	1	16	0	0	0	0	6	1	2	0	1
APZ42_031752	1344	1258	419	1713	19	22	24	7655	5697	4082	8570	10662	11115	833	513	5569	2277	1112	1842	101	9312	10	10075	13256
APZ42_031753	0	0	4	0	0	1	1	1	0	0	0	1	0	3	23	0	0	0	0	2	0	1	3	2
APZ42_031755	0	1	0	0	0	0	0	0	0	0	0	0	0	1	0	0	0	0	1	0	0	0	0	0
APZ42_031758	0	0	0	0	0	0	0	0	0	0	0	0	0	0	0	0	0	0	1	0	0	0	0	0
APZ42_031759	1	0	0	0	0	0	0	0	0	0	0	1	0	1	1	0	0	1	0	1	2	0	0	0
APZ42_031760	0	0	0	1	0	0	1	0	1	0	2	0	0	1	3	0	0	0	0	0	0	0	1	4
APZ42_031761	7247	3193	6165	4612	1938	1018	3508	4839	5091	4471	5367	6609	5083	3152	9628	3503	5009	4438	6264	4797	4820	3696	8538	6133
APZ42_031762	6765	2506	3596	4016	884	1129	1208	2296	5496	4259	7137	7774	2244	1628	7686	1192	4325	3327	5251	1912	1777	1645	3209	4230
APZ42_031763	7511	3737	5830	4729	1243	1499	2763	3336	6989	5374	8392	7522	3303	1923	11932	2098	5316	5098	6517	4454	3160	2193	4327	4148
APZ42_031764	1850	841	1553	1133	723	511	939	900	1178	1137	1054	1284	840	683	2859	916	1213	1126	1598	1131	846	1362	1405	1117
APZ42_031765	556	212	504	354	159	73	92	215	318	364	416	455	198	165	824	120	393	373	483	282	174	390	393	305
APZ42_031766	1069	368	919	466	810	275	619	354	687	624	798	892	393	412	1439	266	592	558	830	725	513	916	836	701
APZ42_031767	4048	5417	829	7070	1	4	3	20235	12427	12311	11324	8987	23507	5755	3592	2430	11596	6189	8880	427	9391	0	37578	18399
APZ42_031768	1160	531	1226	735	402	181	1007	906	710	633	711	873	832	431	1957	729	834	791	1025	1109	859	638	1281	811
APZ42_031769	1263	339	517	331	235	144	273	421	414	373	388	490	395	305	816	385	433	339	555	386	341	340	637	495
APZ42_031770	1575	872	1428	1105	353	312	746	851	1627	1361	1809	2165	882	668	2037	792	1300	1074	1360	850	1020	905	1081	1368
APZ42_031771	1610	573	1292	1197	193	80	188	496	757	837	936	875	448	405	2485	124	1081	1122	1583	1009	331	381	692	522
APZ42_031772	691	379	680	451	239	143	311	471	519	465	564	608	389	318	1217	319	520	479	692	416	341	402	660	487
APZ42_031773	2756	678	1682	1312	307	187	229	435	1142	1279	1008	1041	411	419	3180	148	1493	1315	2148	949	409	561	918	768
APZ42_031774	163	85	14	7	251	61	625	275	30	69	101	116	258	75	28	365	56	22	86	19	11	266	4	93
APZ42_031775	777	460	607	449	179	132	502	562	551	466	586	760	540	254	1041	562	542	526	594	662	447	254	544	549
APZ42_031776	589	227	525	305	98	120	216	238	362	361	467	380	279	161	737	199	396	499	481	289	223	186	171	287
APZ42_031777	385	140	255	167	32	80	38	91	244	203	272	241	127	72	352	116	224	217	268	120	94	79	83	166
APZ42_031778	4	2	3	4	30	2383	324	31	13	14	14	42	80	10	3	2959	16	3	5	8	138	7316	59	44
APZ42_031779	65	29	33	12	41	5	33	34	22	32	31	20	24	15	35	13	18	12	16	77	16	12	40	24
APZ42_031780	536	278	444	285	121	152	210	294	327	307	319	493	261	192	785	394	393	342	455	363	326	269	469	433
APZ42_031781	965	628	881	589	243	411	597	714	884	672	1008	1213	616	588	1065	1409	902	624	806	550	889	539	668	1094
APZ42_031782	604	172	263	237	103	171	194	416	211	203	329	367	499	214	377	1969	183	167	268	144	444	424	720	630
APZ42_031783	555	336	635	324	116	49	177	299	311	308	336	414	255	160	998	217	455	453	490	667	267	163	439	304
APZ42_031784	8	1	8	2	2	1	3	8	2	2	4	2	5	7	12	5	7	11	5	5	9	2	8	8
APZ42_031785	77	11	6	6	3	0	2	4	5	11	10	13	7	7	10	2	5	2	8	4	8	4	6	9
APZ42_031786	0	0	0	0	0	0	0	0	0	0	0	0	0	0	1	0	0	0	0	0	1	0	0	0
APZ42_031787	18	4	7	9	4	2	5	8	6	3	5	8	10	8	7	3	5	2	8	2	7	10	16	9
APZ42_031788	0	0	0	1	1	0	1	0	0	0	1	0	0	0	2	0	0	1	1	0	0	0	1	0
APZ42_031790	0	0	0	0	0	0	0	0	0	0	0	0	0	0	0	1	0	0	0	0	1	0	0	0
APZ42_031793	4850	2333	4610	3168	2340	570	2728	3485	2830	2739	2439	3160	3179	2699	8526	1318	2921	2483	4497	2667	2279	2446	6974	3937
APZ42_031794	2749	882	1200	914	647	252	1392	1263	853	860	821	929	1294	752	1824	894	990	782	1200	1093	1104	852	2224	1520
APZ42_031795	1496	846	1697	857	423	47	203	192	605	785	583	407	283	173	2606	187	1147	1153	1165	1223	355	165	211	465
APZ42_031797	2	0	1	0	0	2	2	0	2	2	1	1	1	0	0	2	1	3	2	0	3	4	0	0
APZ42_031799	456	292	427	306	173	138	348	323	322	329	315	524	344	251	631	469	335	301	389	351	400	310	505	479
APZ42_031800	67	35	28	25	39	11	70	56	30	23	25	49	49	19	45	10	20	22	29	26	18	21	38	30
APZ42_031801	0	0	0	0	0	0	0	0	0	0	0	0	0	0	0	0	0	0	0	0	0	0	0	0
APZ42_031802	0	0	0	0	0	0	0	2	0	0	1	2	1	0	1	0	0	2	0	0	2	0	1	1
APZ42_031803	0	0	0	0	0	0	0	0	0	0	0	0	0	1	0	0	0	0	0	0	0	0	1	0
APZ42_031804	0	0	1	0	0	1	0	0	0	0	0	0	0	0	0	0	0	0	0	0	0	0	0	0
APZ42_031805	0	2	5	2	0	2	0	3	0	1	3	3	3	0	2	2	0	3	0	2	2	1	3	4
APZ42_031807	18	8	3	8	8	3	7	13	3	7	11	7	9	7	10	1	2	4	2	8	5	9	13	6
APZ42_031809	5	10	5	3	5	1	3	7	3	4	5	8	2	5	5	0	0	0	7	0	1	3	6	2
APZ42_031810	86	65	48	54	84	13	84	135	29	32	54	58	91	55	49	21	46	21	55	34	33	26	60	63
APZ42_031811	1	0	0	0	0	0	0	0	0	1	0	2	0	0	0	0	1	1	0	0	0	0	0	1
APZ42_031813	0	0	0	0	0	0	0	0	0	0	0	0	0	0	0	0	0	0	0	0	0	0	0	0
APZ42_031815	0	0	0	0	0	0	0	0	0	0	0	0	0	0	0	0	0	0	0	0	0	0	0	0
APZ42_031816	5	3	10	3	6	1	5	4	2	6	2	6	1	3	14	7	3	5	8	2	5	1	7	3
APZ42_031817	1	0	0	0	0	0	0	0	0	0	0	1	0	0	1	0	0	0	0	0	0	1	0	0
APZ42_031818	0	1	0	1	0	0	0	0	0	0	0	1	1	0	3	0	2	0	1	1	0	1	1	0
APZ42_031820	147	58	116	57	41	27	67	62	81	76	85	135	53	70	268	111	68	54	93	74	92	98	118	116
APZ42_031821	0	0	0	0	0	0	0	0	0	0	0	0	0	0	0	1	0	0	0	0	0	0	1	0
APZ42_031822	0	0	0	0	0	0	0	0	0	0	0	0	0	0	0	1	0	0	0	0	0	0	0	0
APZ42_031823	10	6	9	3	3	4	2	2	6	6	14	16	3	6	12	1	3	4	7	4	1	18	26	5
APZ42_031824	0	0	0	0	0	1	0	0	0	0	1	0	0	0	0	0	0	0	0	0	0	0	0	0
APZ42_031825	0	0	0	0	0	0	0	0	0	0	0	0	0	0	0	1	0	0	0	0	0	0	0	0
APZ42_031826	0	0	0	0	0	0	0	1	0	0	1	0	0	0	0	1	0	0	0	0	0	0	1	0
APZ42_031827	0	0	0	0	0	0	0	0	0	0	0	0	0	0	0	1	0	1	0	0	1	0	0	0
APZ42_031829	0	0	2	0	0	0	0	0	0	0	1	1	0	0	2	0	0	0	0	0	1	2	2	0
APZ42_031833	45	72	134	48	25	19	41	24	81	78	93	172	43	28	253	24	42	42	63	59	61	82	52	80
APZ42_031837	119	39	23	45	35	4	12	27	37	30	51	35	42	41	27	29	28	24	57	16	60	17	226	81
APZ42_031838	0	1	0	1	0	0	0	0	1	0	0	0	0	0	4	0	3	2	0	0	1	0	0	0
APZ42_031839	0	0	1	0	0	0	0	0	0	0	0	0	0	0	0	0	0	0	0	0	1	1	0	0
APZ42_031840	0	0	0	0	0	0	0	1	1	0	0	0	0	0	0	0	0	1	0	0	0	0	0	0
APZ42_031842	0	0	0	0	0	0	0	0	0	0	0	0	0	0	0	0	0	0	0	0	0	0	0	0
APZ42_031843	0	0	0	0	0	0	0	0	0	0	0	0	0	0	0	0	0	0	0	0	0	0	0	0
APZ42_031844	0	0	0	0	0	0	0	0	0	0	0	0	0	0	0	1	0	0	0	0	1	0	0	0
APZ42_031845	0	0	0	0	0	0	0	0	0	0	0	0	0	0	2	1	0	0	0	0	0	0	1	0
APZ42_031846	0	0	0	0	0	0	0	0	0	0	0	0	0	0	0	0	0	0	0	0	0	0	0	0
APZ42_031847	110	16	34	41	41	2	14	29	9	15	39	34	44	26	20	2	7	16	20	14	22	7	16	26
APZ42_031848	16	8	15	11	4	1	3	3	12	18	16	16	9	11	15	0	4	8	16	7	2	6	20	2
APZ42_031850	335	154	322	177	35	93	141	227	251	188	290	304	172	102	431	266	206	302	227	226	270	91	110	156
APZ42_031851	4886	3301	4395	3368	1517	2370	3907	4095	4651	3575	5559	8293	3586	3504	4458	9364	4340	2685	3602	2396	6070	5866	3250	8203
APZ42_031855	0	0	0	0	0	0	0	0	0	0	0	0	0	0	0	0	0	0	0	0	0	0	0	0
APZ42_031857	0	0	0	0	0	0	0	0	0	0	0	0	0	0	0	0	0	0	0	0	0	0	0	0
APZ42_031858	0	0	0	0	0	1	0	0	0	0	0	0	0	0	0	1	0	0	0	0	0	0	0	0
APZ42_031859	0	1	0	1	0	0	0	0	0	0	0	1	0	0	0	0	0	0	0	0	0	0	0	1
APZ42_031860	1	0	0	0	0	0	0	0	0	0	0	0	0	0	0	1	0	0	0	0	0	0	0	0
APZ42_031861	0	0	0	0	0	0	0	0	0	0	1	0	0	0	0	0	0	0	0	0	0	0	0	0
APZ42_031864	1	3	2	0	1	0	2	2	2	2	1	2	1	1	5	0	3	3	3	4	3	2	4	0
APZ42_031865	374	210	450	257	86	97	225	218	322	334	345	469	194	153	575	357	332	291	288	328	269	189	234	285
APZ42_031866	436	200	314	273	148	104	202	244	311	285	399	405	209	198	569	310	296	248	338	249	293	303	381	360
APZ42_031867	6	7	9	4	2	2	3	9	10	5	5	13	10	2	8	15	4	1	3	3	7	7	10	8
APZ42_031868	18	21	16	8	7	10	5	26	20	22	21	54	34	18	43	35	27	15	43	11	35	25	39	44
APZ42_031870	5381	2797	4711	3423	2970	1039	3541	3308	3700	3950	4325	4753	4448	2559	6117	1935	2514	1518	3708	1929	4794	4322	6411	6072
APZ42_031871	1857	1404	2318	2383	829	119	1848	5045	1811	1890	3159	4529	4647	1928	3244	1740	1778	1854	2498	1652	3486	567	5624	3518
APZ42_031872	2205	1051	1649	1449	358	558	1052	1266	1918	1431	2287	2442	1453	575	2249	1897	1649	1598	1674	1416	1262	755	953	1632
APZ42_031873	2167	1121	2312	1967	1399	6	1041	3763	1502	1537	1928	2421	3552	2069	3694	1279	1647	1536	2093	1569	2644	66	4743	2994
APZ42_031874	3623	1422	3063	2196	1056	695	1093	1760	2942	2345	2790	2476	1711	1242	4940	935	2393	2391	3222	2638	1675	1547	2424	2353
APZ42_031875	1195	629	1242	802	656	267	1479	1100	850	941	892	1128	1260	653	1599	653	792	565	973	787	1607	1226	1785	1348
APZ42_031876	1146	362	936	1146	112	695	125	961	708	644	1087	1055	710	520	1179	260	501	335	1092	253	452	2934	1273	1171
APZ42_031877	44	20	44	19	2	4122	86	44	26	37	60	132	112	13	56	58902	22	28	41	62	516	4271	59	69
APZ42_031878	584	427	957	509	483	1004	416	915	381	491	531	1004	1055	768	1212	2421	573	557	841	668	715	2084	1373	872
APZ42_031879	2177	518	863	565	356	135	417	541	617	672	695	768	544	384	1365	291	576	397	884	552	693	623	1393	958
APZ42_031880	1755	843	1541	1220	333	409	1136	1008	1415	1289	1653	1750	1034	537	2451	1525	1408	1390	1435	1433	1147	594	1055	1237
APZ42_031881	839	517	919	526	228	134	454	526	685	546	762	862	467	310	1511	493	685	666	718	743	399	260	631	497
APZ42_031882	687	417	646	344	116	2902	291	497	412	770	613	981	500	239	1272	397	267	302	469	822	826	2407	948	938
APZ42_031883	663	329	679	419	203	107	218	339	468	510	518	655	293	259	962	408	501	424	543	380	354	350	508	453
APZ42_031885	2	0	3	2	0	941	10	13	2	1	9	20	21	5	1	11319	2	2	2	0	25	1071	11	17
APZ42_031886	680	404	574	483	118	138	403	449	574	479	706	792	478	200	811	718	576	525	512	612	420	277	375	568
APZ42_031887	98	83	132	96	53	8	97	117	240	117	1852	4326	146	123	215	90	101	95	167	62	253	127	384	225
APZ42_031888	476	337	530	492	74	76	37	984	603	618	685	1215	899	512	806	1122	697	507	836	346	974	169	1729	1136
APZ42_031889	88	37	50	27	54	55	84	67	33	41	47	45	59	41	104	21	41	34	50	41	34	87	70	57
APZ42_031890	20	16	10	4	11	3	9	9	17	13	17	8	16	17	18	8	3	1	9	9	7	14	20	17
APZ42_031892	9	10	10	7	3	4	6	7	9	5	9	14	3	4	29	5	9	6	8	9	6	5	17	17
APZ42_031895	4	6	7	4	1	0	3	4	4	10	6	7	6	8	14	0	7	6	10	3	13	9	17	8
APZ42_031896	6	0	0	0	2	0	1	2	0	1	3	3	1	0	1	0	1	0	4	3	1	2	6	2
APZ42_031897	4	0	2	7	0	3	0	1	2	5	6	2	1	2	5	1	3	2	8	1	0	1	7	6
APZ42_031898	3	1	4	2	2	1	3	10	4	3	1	4	7	4	4	1	2	3	2	0	9	17	7	3
APZ42_031899	2	0	3	2	1	1	0	0	3	0	0	3	3	0	5	0	1	0	1	3	6	5	5	2
APZ42_031900	25	7	1	14	5	2	1	4	10	6	14	9	9	6	19	3	7	5	25	13	3	9	13	13
APZ42_031901	1	1	0	0	0	1	0	1	1	1	0	0	0	4	0	2	2	3	0	0	0	8	6	0
APZ42_031905	50	31	77	71	7	42	30	85	28	25	60	76	62	25	69	43	28	31	53	33	38	159	107	58
APZ42_031907	9	9	9	12	0	9	2	25	4	11	9	22	23	10	12	12	8	4	8	10	10	33	21	16
APZ42_031908	6	0	3	5	3	0	1	5	2	4	0	9	5	2	5	2	0	3	4	1	5	1	3	4
APZ42_031910	540	326	831	423	221	105	388	689	399	501	488	1038	670	320	586	656	368	420	516	307	741	740	1385	690
APZ42_031911	1354	748	1292	806	371	223	459	572	1023	888	1024	1237	619	526	2250	721	967	809	1180	750	607	622	1092	1007
APZ42_031912	401	137	228	207	83	48	62	141	199	230	273	258	140	108	444	38	215	174	315	137	136	135	240	232
APZ42_031913	507	69	57	27	53	2	226	21	27	5	70	45	26	31	95	3	17	19	36	59	16	127	34	19
APZ42_031914	1041	546	1086	651	300	234	784	725	833	707	887	1091	768	430	1852	876	832	804	905	782	800	543	999	925
APZ42_031915	890	105	193	226	94	32	128	156	93	91	99	118	179	124	223	95	312	300	290	195	207	73	371	302
APZ42_031916	1664	837	1067	866	542	343	779	1310	1022	1007	1126	1463	1213	847	1917	851	952	745	1254	818	1015	855	1999	1548
APZ42_031917	70	52	190	101	44	16	62	139	108	101	106	257	123	75	152	199	85	88	122	68	188	156	294	176
APZ42_031918	388	51	0	4	15	0	3	2	23	1	24	5	11	1	1	2	1	1	1	0	3	2	0	4
APZ42_031919	18	5	4	3	1	2	2	2	2	1	2	2	1	0	7	2	2	0	5	2	4	3	4	1
APZ42_031920	53	24	75	17	62	1	160	69	33	54	24	66	34	52	64	29	67	33	68	96	36	65	26	27
APZ42_031921	2	0	1	1	2	0	2	0	1	0	1	1	0	1	0	1	0	0	0	0	0	1	0	0
APZ42_031922	11	2	26	5	706	1	5987	4	6	1	11	3	2	4	22	4	2	3	0	20	3	385	6	6
APZ42_031923	140	8	21	63	9	1	3	4	7	4	12	7	8	7	14	18	100	88	96	31	4	6	15	19
APZ42_031924	131	72	247	100	51	59	147	102	118	100	149	208	61	131	447	42	131	120	157	71	315	198	145	404
APZ42_031925	64	14	49	28	17	8	9	28	40	22	60	49	13	22	90	3	28	19	55	43	29	29	23	55
APZ42_031926	16	9	5	7	8	2	2	10	7	15	7	16	10	13	15	1	9	5	10	6	10	16	15	7
APZ42_031927	87	51	102	53	27	33	75	85	67	66	68	150	86	61	112	116	73	66	101	90	139	93	155	137
APZ42_031928	0	0	0	0	0	2	0	0	1	0	1	0	0	0	0	1	0	0	0	0	0	0	0	0
APZ42_031932	23	21	33	25	15	2	17	16	12	20	29	38	10	16	65	11	14	22	34	14	20	36	34	17
APZ42_031933	130	89	154	80	59	25	107	106	126	103	111	153	123	79	184	145	121	106	131	151	133	81	131	112
APZ42_031935	13	5	28	10	3	3	5	7	8	4	8	18	5	4	28	6	5	5	17	23	7	6	10	3
APZ42_031937	2	1	3	3	3	0	3	1	0	1	3	5	1	1	3	1	4	5	2	1	1	5	6	1
APZ42_031938	0	0	0	0	0	0	0	0	0	0	0	0	0	0	0	0	0	0	0	0	0	0	0	0
APZ42_031944	10180	5835	8871	6975	6828	2660	15631	12417	6941	6013	6572	7888	11141	7506	13541	9416	6967	4965	7443	6235	9106	7903	17578	9962
APZ42_031945	5200	4877	8303	2948	10700	1752	4459	3596	7012	6630	5476	13424	12934	8246	9014	12287	5709	3873	6381	5120	6378	1821	13331	10884
APZ42_031946	5869	2283	8219	3869	10419	1531	6017	3528	5272	4167	4280	4778	2677	5941	17202	1109	4212	3694	6845	4226	3609	4103	9113	5312
APZ42_031947	2170	1560	2041	1443	514	288	596	1206	3560	2164	5345	7694	1185	673	3640	990	1979	1339	2120	1386	897	650	2222	1525
APZ42_031948	1673	897	1709	1256	1764	488	3129	1559	1621	1085	2068	2561	1703	1238	2602	1695	1299	1066	1909	1436	1935	2705	2852	2399
APZ42_031949	618	305	640	398	185	109	260	315	426	421	460	604	274	289	940	236	452	385	648	355	341	475	688	394
APZ42_031950	2619	1134	2806	1476	679	555	1162	1220	1784	1720	2002	2369	1075	972	3736	938	1858	1740	2207	1917	1347	1152	1504	1680
APZ42_031951	621	283	564	370	274	122	413	375	325	265	307	390	297	248	809	277	381	348	522	379	271	390	618	342
APZ42_031952	1025	343	890	557	201	154	232	397	377	347	410	539	306	420	1464	262	737	547	877	700	278	609	511	492
APZ42_031953	1566	774	1338	993	445	236	1226	1141	1082	881	1003	1155	1184	552	2450	826	1123	1044	1303	1343	1108	666	1626	990
APZ42_031954	802	362	678	483	169	134	250	309	563	482	558	640	276	214	1332	350	631	526	698	529	312	246	418	403
APZ42_031955	954	497	721	589	383	261	532	605	640	564	620	760	577	407	1278	763	613	552	762	617	538	497	748	765
APZ42_031956	370	31	2	28	33	5	1	1	31	4	35	26	30	12	2	37	8	3	5	1	38	0	1	17
APZ42_031957	67	10	249	28	231	6	67	25	12	15	31	35	20	123	426	23	62	53	66	149	18	96	71	39
APZ42_031958	114	60	122	81	27	30	65	40	101	75	151	182	44	41	110	55	159	122	145	84	94	78	149	126
APZ42_031959	279	159	228	206	11	5	8	31	124	196	193	151	22	18	392	7	244	218	288	171	21	19	36	15
APZ42_031960	257	181	189	169	59	150	120	247	270	216	182	307	221	180	270	587	259	187	257	209	293	268	265	360
APZ42_031961	195	115	236	126	104	21	116	103	130	131	112	152	98	81	304	73	139	127	198	173	109	117	256	158
APZ42_031962	233	145	256	133	64	63	156	129	190	126	157	238	136	95	307	205	178	186	188	190	168	109	174	196
APZ42_031963	4	7	6	3	3	2	2	2	8	3	15	5	4	2	10	1	7	2	6	7	1	3	1	5
APZ42_031964	125	114	110	112	67	2	133	80	240	214	301	227	124	54	169	8	127	100	121	91	295	65	337	140
APZ42_031965	8	13	16	7	4	3	1	7	6	10	7	15	3	12	21	5	14	7	21	8	7	26	23	11
APZ42_031967	1	0	0	0	0	1	0	0	0	0	2	0	0	1	2	0	0	0	0	0	0	0	0	0
APZ42_031968	0	0	0	1	0	0	0	0	0	0	0	1	0	0	0	0	0	0	0	0	0	0	0	0
APZ42_031969	1	5	0	1	1	0	0	1	1	3	0	0	7	0	1	1	1	2	0	1	1	0	4	1
APZ42_031971	31	10	28	17	0	0	3	3	14	16	13	13	5	1	39	1	21	20	17	30	8	1	7	3
APZ42_031973	1	1	2	0	0	0	0	0	0	0	1	1	0	0	0	0	0	0	0	1	1	0	0	0
APZ42_031975	0	0	0	0	0	0	0	0	1	0	0	0	0	0	1	1	0	0	0	0	0	0	0	0
APZ42_031976	3	1	15	9	2	3	3	2	1	2	4	9	1	5	17	2	5	7	13	10	9	17	26	5
APZ42_031977	1	1	1	2	0	1	0	0	0	0	2	3	0	0	6	1	0	3	2	1	6	3	1	0
APZ42_031978	4360	1658	2804	4312	1328	1472	471	2194	3225	3306	4425	6089	2544	2353	6271	1012	2574	1647	5106	1378	988	5602	6074	3681
APZ42_031979	1618	604	1327	1057	300	68	459	1072	662	772	735	731	889	733	2069	189	897	683	1243	941	494	612	1737	1074
APZ42_031980	299	195	415	194	124	883	192	180	219	208	177	316	196	143	520	274	253	203	273	175	235	403	392	250
APZ42_031981	621	249	393	316	220	57	313	346	192	274	233	369	343	317	693	345	564	401	590	192	441	531	1056	443
APZ42_031982	243	67	72	116	55	33	46	96	87	80	154	109	110	58	190	19	73	66	188	74	111	105	219	215
APZ42_031983	188	257	239	104	701	628	1787	185	187	1003	305	554	328	29	447	291	89	55	103	58	181	3821	179	230
APZ42_031984	559	311	634	438	193	113	426	381	413	364	391	426	367	279	1049	279	505	479	487	570	362	322	554	394
APZ42_031985	1170	618	1236	773	291	246	438	536	885	795	948	1106	606	440	1638	679	880	915	1167	731	606	671	832	766
APZ42_031986	637	297	635	370	131	118	175	343	397	365	409	508	281	190	1142	294	453	402	486	435	299	221	441	354
APZ42_031987	137	70	136	83	44	24	123	89	123	94	85	152	116	63	187	123	95	96	124	97	138	112	136	101
APZ42_031988	369	210	346	231	104	78	147	156	201	233	214	303	166	134	552	278	264	259	338	290	190	171	230	232
APZ42_031989	714	380	905	692	394	309	250	741	642	621	806	1225	687	439	1337	262	551	451	805	538	394	1425	1312	976
APZ42_031990	6	1	3	1	1	0	0	0	0	1	0	5	2	4	10	1	4	4	5	0	4	4	0	0
APZ42_031991	32	19	13	22	11	5	12	39	27	22	16	20	35	33	84	23	31	12	50	26	21	16	51	43
APZ42_031994	1	4	2	3	0	0	0	1	2	5	2	5	3	1	5	0	3	0	7	2	1	4	4	4
APZ42_031995	5	0	5	1	1	0	2	3	1	2	2	0	3	3	7	2	4	1	3	4	2	2	8	6
APZ42_031996	6	2	2	3	6	1	6	3	4	2	3	4	5	3	11	0	3	2	3	3	0	6	13	7
APZ42_031997	1	4	2	4	0	0	0	7	1	1	5	4	11	1	3	1	2	0	7	6	6	0	7	7
APZ42_031998	0	1	0	0	0	0	0	0	0	0	0	0	0	0	0	0	0	0	1	1	0	2	0	0
APZ42_031999	0	0	0	0	0	0	0	0	0	1	1	0	0	0	0	0	0	0	0	0	0	1	0	0
APZ42_032002	3	0	0	0	0	0	0	0	0	0	2	0	0	0	3	1	1	0	0	1	3	1	1	0
APZ42_032005	3	0	0	0	0	0	0	0	0	0	0	0	0	0	0	0	0	0	2	2	0	0	0	2
APZ42_032009	119	71	179	83	49	12	113	133	68	85	73	93	126	90	197	36	98	105	146	163	114	98	216	123
APZ42_032012	11	3	8	10	2	0	0	7	3	1	3	7	0	8	15	3	0	3	6	5	11	1	13	5
APZ42_032013	11	2	21	10	2	0	17	11	3	1	15	13	15	12	21	4	12	11	10	8	20	10	23	13
APZ42_032015	0	0	0	0	0	0	2	0	0	0	0	1	0	0	5	0	0	0	1	0	0	0	0	0
APZ42_032017	0	0	0	0	0	0	0	0	0	0	0	0	0	0	0	0	0	2	0	0	0	0	1	0
APZ42_032018	0	0	0	0	0	0	0	0	0	0	0	0	0	0	0	0	0	0	0	0	0	0	0	0
APZ42_032019	1	0	0	1	0	0	0	0	0	0	0	0	0	0	0	0	0	0	0	0	3	0	2	0
APZ42_032020	1	0	2	0	0	0	0	0	0	0	0	0	0	0	2	1	0	0	0	0	0	0	0	0
APZ42_032021	1041	118	1999	259	8097	6	3103	234	15	17	14	5	76	1236	4688	12	383	216	582	3835	6	25	132	24
APZ42_032023	601	78	3	6	39	0	3	3	33	7	16	20	6	1	7	3	0	5	2	0	8	1	1	11
APZ42_032024	3326	1634	2011	1942	1154	427	1611	2779	1990	1566	2339	2164	2673	1500	3938	1418	1791	1306	2368	1769	1633	1039	3305	2455
APZ42_032025	1824	1148	1455	1222	311	395	1019	1135	1861	1337	2041	1953	1312	495	2036	1525	1430	1385	1493	1155	1113	514	972	1405
APZ42_032026	248	129	481	265	149	0	9	204	153	195	128	326	184	312	776	76	234	236	408	244	164	23	639	262
APZ42_032027	17	26	119	12	9	6	10	46	12	12	19	35	31	51	265	8	38	27	40	90	19	9	59	21
APZ42_032028	4	0	5	0	4	1	1	3	0	3	0	3	2	1	4	3	5	4	9	1	0	5	17	4
APZ42_032029	4	1	17	6	7	0	0	6	0	4	5	2	3	3	44	0	2	5	6	19	2	0	17	2
APZ42_032030	358	257	378	258	135	80	240	248	265	256	255	414	234	191	562	261	314	273	374	309	284	200	476	290
APZ42_032031	7	1	3	1	3	0	0	2	1	2	2	3	1	1	9	0	1	2	4	5	3	0	4	2
APZ42_032032	3	1	5	0	2	0	2	1	4	0	1	2	5	2	6	0	8	6	12	9	5	2	15	5
APZ42_032033	10	9	7	7	6	6	8	3	6	3	11	7	5	5	8	19	8	4	7	8	9	5	1	4
APZ42_032034	2	0	5	1	2	1	3	1	1	2	2	1	2	4	3	1	1	2	6	0	0	59	2	3
APZ42_032035	0	0	0	0	0	0	0	0	0	1	0	0	0	0	0	0	0	0	0	0	0	0	0	0
APZ42_032036	0	1	0	0	0	0	0	0	0	0	1	0	0	1	2	0	2	1	0	0	0	2	1	0
APZ42_032037	2	1	0	0	0	4	0	2	1	1	1	4	0	0	1	0	2	1	1	1	2	1	3	0
APZ42_032038	2	0	0	0	0	1	0	0	0	2	2	1	0	1	0	0	0	1	1	0	2	0	1	0
APZ42_032039	0	0	0	0	0	0	0	0	0	0	1	0	0	0	0	1	0	0	0	0	0	0	0	0
APZ42_032042	2	2	1	0	0	0	1	1	1	0	0	1	2	2	8	1	2	2	4	3	1	3	5	2
APZ42_032043	4	1	0	2	3	1	4	0	0	0	0	2	1	0	8	5	5	1	13	5	2	1	6	1
APZ42_032044	5	2	4	3	1	1	0	1	4	2	2	1	0	3	4	1	5	2	3	0	0	0	7	2
APZ42_032045	0	1	1	0	0	0	1	0	0	1	2	0	1	1	6	2	2	1	1	0	1	1	5	1
APZ42_032046	2	2	6	3	0	1	1	2	3	3	2	1	4	3	15	1	5	2	6	5	2	3	10	1
APZ42_032047	14	4	15	2	2	1	2	3	0	2	5	3	2	4	39	1	13	7	19	18	4	3	19	8
APZ42_032048	1	1	28	0	0	0	0	0	0	0	1	0	0	20	0	0	0	0	0	0	0	1	52	1
APZ42_032049	5	1	7	3	4	1	2	2	0	1	1	5	1	0	12	2	2	2	0	6	3	2	5	1
APZ42_032050	0	0	0	0	0	1	0	1	0	0	1	1	0	0	0	0	0	0	0	0	0	0	0	0
APZ42_032051	1	0	0	0	0	2	0	0	0	0	0	0	0	0	0	0	0	0	0	0	0	0	0	0
APZ42_032054	3	0	0	0	3	0	0	1	2	0	0	1	1	0	0	2	0	1	0	0	0	0	0	0
APZ42_032055	0	0	0	0	0	0	0	0	0	0	0	0	0	0	0	0	0	0	0	0	0	0	0	0
APZ42_032056	0	0	0	0	0	0	0	0	0	1	0	0	0	0	0	1	0	0	1	0	0	0	0	0
APZ42_032057	2	1	1	0	2	0	5	0	0	0	0	0	0	1	4	0	10	2	0	1	0	0	0	1
APZ42_032058	0	0	2	0	0	0	0	0	0	0	0	0	0	0	6	0	1	1	2	0	1	0	2	0
APZ42_032059	9755	5619	9041	5942	7234	2656	20166	11691	5903	5166	6667	7097	10874	4584	11244	8853	5765	5421	5953	7371	7818	6305	8343	7006
APZ42_032060	2170	1276	2236	1495	688	434	1334	1464	1861	1550	2186	2454	1547	963	3498	1789	1803	1760	1906	1688	1342	1298	1636	1708
APZ42_032061	3434	1563	3368	1612	1419	982	3161	1504	2157	2133	2035	2130	1540	1090	6010	1859	2135	2074	2639	2136	1851	4085	1941	2364
APZ42_032062	4721	2785	4809	3041	3498	2398	4774	3075	3007	3399	2418	3788	3360	3035	6228	2693	3110	2265	5170	2112	3568	6384	7728	5343
APZ42_032063	1499	370	844	988	618	2167	725	724	602	578	754	569	450	562	2408	207	698	469	1164	380	413	12434	1424	1108
APZ42_032064	1419	709	1432	934	769	453	798	1141	935	867	1137	1732	953	898	2036	549	893	716	1222	666	1161	1612	1741	1580
APZ42_032065	232	167	214	166	50	225	414	154	217	193	247	341	165	126	424	1148	224	170	244	179	189	1487	263	254
APZ42_032066	274	173	144	138	77	80	79	111	168	166	186	215	107	86	265	43	162	204	214	122	120	107	126	182
APZ42_032067	210	94	142	68	46	25	26	44	49	29	69	60	56	28	409	27	41	43	63	34	57	42	53	54
APZ42_032068	822	273	408	348	560	481	541	517	340	335	508	450	262	271	749	191	325	233	567	265	385	1631	789	907
APZ42_032069	329	215	326	203	67	100	171	193	250	223	272	353	169	153	532	345	253	244	278	234	278	162	211	310
APZ42_032070	910	413	681	541	131	126	361	555	586	409	582	627	550	270	1189	505	626	499	656	775	523	252	479	588
APZ42_032071	392	218	283	238	90	72	354	280	259	218	291	338	259	161	574	285	282	300	303	372	258	138	311	208
APZ42_032072	44	22	12	30	29	24	50	32	10	25	26	41	23	19	26	46	16	11	19	13	35	62	27	45
APZ42_032073	7	45	61	8	6	8	10	9	9	4	12	14	11	1	262	234	5	5	4	7	8	4	5	4
APZ42_032074	12	86	154	20	20	201	2	132	82	79	106	109	244	13	366	104632	19	18	17	6	775	5	227	164
APZ42_032075	144	5	4	4	4	2	1	1	3	3	9	48	3	1	4	4	1	2	3	4	4	3	1	0
APZ42_032076	729	383	768	461	158	79	285	261	457	449	459	535	256	195	1267	292	545	491	547	541	320	262	347	353
APZ42_032077	44	21	20	34	32	159	21	53	44	55	67	117	40	41	63	339	22	13	34	4	13	230	53	46
APZ42_032078	707	269	571	369	512	857	934	608	320	338	335	444	410	346	1064	513	386	285	564	525	511	3745	996	752
APZ42_032079	7	6	18	11	3	6	8	5	8	8	13	22	6	7	25	2	8	4	10	7	3	11	16	17
APZ42_032080	52	20	22	38	14	75	15	18	16	17	22	31	15	13	89	6	27	12	35	8	12	263	47	35
APZ42_032081	23	37	91	19	9	8	10	12	36	28	24	44	12	16	159	3	32	20	26	27	17	17	31	21
APZ42_032082	2	6	24	4	3	5	1	18	5	5	6	5	21	7	55	236	4	2	4	4	34	2	30	15
APZ42_032083	0	1	4	3	0	0	4	7	3	2	1	6	3	1	8	0	4	3	8	1	6	9	2	2
APZ42_032084	7	4	9	1	0	0	10	14	5	2	0	5	0	4	20	4	5	0	6	5	27	10	33	10
APZ42_032085	1	0	0	0	1	0	0	0	0	0	0	3	2	0	0	0	3	0	0	1	1	3	0	3
APZ42_032089	61	38	57	32	23	20	41	46	44	35	48	50	44	41	150	22	73	47	88	56	108	99	182	98
APZ42_032091	1	1	2	0	2	0	0	0	3	1	3	8	2	0	16	1	1	1	1	0	0	0	1	0
APZ42_032092	0	0	0	0	0	0	0	0	0	0	0	0	0	0	0	0	0	0	0	0	0	0	0	0
APZ42_032093	0	0	0	0	0	0	0	0	0	0	0	0	0	0	0	0	0	0	0	0	0	0	0	0
APZ42_032094	0	0	0	0	0	0	0	0	0	0	0	0	0	0	0	0	0	0	0	0	0	0	0	0
APZ42_032096	0	0	0	1	0	2301	44	2	1	0	0	2	0	0	1	3103	0	0	0	0	11	3559	0	3
APZ42_032097	3	0	1	0	1	3	0	3	0	0	0	0	0	0	1	0	0	1	2	1	2	0	0	1
APZ42_032099	2	2	1	0	0	1	1	0	3	0	1	4	0	1	4	0	4	1	1	1	0	1	1	2
APZ42_032100	0	0	0	0	0	0	0	0	0	0	0	2	0	1	0	0	0	0	0	0	0	0	0	0
APZ42_032101	2	0	2	1	0	3	0	3	0	2	0	0	1	0	3	1	0	3	0	1	1	0	1	0
APZ42_032105	0	0	0	0	0	0	0	0	0	0	0	0	0	0	0	0	0	0	0	0	0	0	0	0
APZ42_032106	0	0	0	0	0	0	0	0	0	0	0	0	0	0	1	0	1	0	0	0	0	0	0	0
APZ42_032107	0	0	0	0	0	0	0	0	0	0	0	0	0	0	0	0	0	0	0	0	0	0	0	0
APZ42_032109	0	0	1	0	0	0	1	0	0	0	0	0	0	0	0	0	0	0	0	2	1	0	1	0
APZ42_032110	0	0	0	1	0	0	1	0	0	0	0	0	0	0	0	0	0	0	0	0	0	0	0	2
APZ42_032111	2	0	1	1	1	1	1	0	0	0	0	0	0	1	1	0	0	0	1	1	1	0	3	1
APZ42_032112	9	7	4	7	2	2	3	7	14	5	13	19	10	7	7	2	12	7	19	7	28	6	44	25
APZ42_032113	140	90	168	98	45	23	118	125	83	94	106	141	118	72	270	50	116	136	158	157	112	103	195	143
APZ42_032114	0	0	1	0	0	2	0	0	2	1	0	2	0	2	8	0	3	2	0	0	2	0	0	0
APZ42_032115	25	15	23	20	21	3	28	7	14	17	45	15	20	19	15	19	15	42	16	23	11	13	34	14
APZ42_032116	42	21	37	24	30	8	34	16	30	39	72	23	45	31	46	36	22	105	36	26	16	13	108	48
APZ42_032117	1	1	1	0	2	0	0	4	5	2	2	1	4	2	0	2	1	0	0	1	4	1	9	1
APZ42_032118	0	0	2	0	0	0	0	0	0	0	0	0	0	0	4	0	0	1	0	0	0	1	1	2
APZ42_032119	0	0	0	0	0	0	0	0	0	0	0	0	0	0	0	0	0	0	0	0	0	0	0	0
APZ42_032120	5	11	11	4	0	592	36	4	8	9	2	3	3	1	40	121	6	3	8	1	2	4524	9	4
APZ42_032121	2	1	4	2	0	214	11	2	2	1	2	2	0	1	7	130	0	2	2	2	3	1154	4	1
APZ42_032122	7	6	19	6	2	1184	153	2	1	7	1	1	3	4	27	153	2	2	3	0	4	7509	3	8
APZ42_032123	314	197	251	184	94	64	195	161	240	202	228	315	183	119	414	280	242	226	227	213	199	142	274	206
APZ42_032124	43	8	23	3	24	3	32	6	14	5	4	23	2	9	100	21	7	13	10	10	8	20	34	16
APZ42_032125	1	0	0	4	2	0	0	2	1	0	1	1	2	2	1	0	1	0	1	1	1	0	2	0
APZ42_032128	0	0	2	0	1	0	0	0	0	0	0	0	1	0	4	0	0	0	1	0	0	1	1	1
APZ42_032130	45	3	20	6	9	1	13	4	5	3	8	10	13	37	49	11	19	8	19	16	18	29	77	29
APZ42_032132	0	0	0	0	0	0	0	0	0	0	0	0	0	0	0	0	0	0	0	0	0	3	0	0
APZ42_032133	0	0	3	0	0	0	0	0	0	0	0	0	1	0	2	0	0	0	2	0	1	0	0	0
APZ42_032134	9309	4691	7231	6041	1852	2009	4037	4407	8206	6536	8404	8750	4804	2742	13110	3854	7174	6627	8530	5733	3574	3672	5669	5218
APZ42_032135	1733	616	871	649	199	135	463	858	721	487	1019	923	1230	264	1212	850	683	484	799	812	981	214	1140	919
APZ42_032136	6436	3426	5833	4380	1727	994	2248	3285	4877	4080	4989	5227	3168	2042	13496	2186	4825	4335	5556	4029	2548	1933	4419	3665
APZ42_032137	1421	786	1862	882	786	364	1055	817	862	1009	636	1232	922	704	2296	690	1057	1013	1657	1078	1282	1432	2562	1260
APZ42_032138	1464	723	1125	880	378	357	561	850	1004	860	1007	1133	856	570	2346	465	926	897	1325	815	747	763	1232	1050
APZ42_032139	1145	597	795	763	234	227	449	614	1110	821	1167	1322	710	392	1418	911	845	744	968	537	569	388	795	1058
APZ42_032140	1182	495	882	700	403	229	383	560	732	650	716	984	478	425	1590	247	723	688	1020	670	635	692	885	863
APZ42_032141	586	351	648	423	155	312	434	396	662	498	533	772	452	367	1026	301	510	383	548	273	629	521	325	762
APZ42_032142	638	383	628	357	406	191	848	560	376	418	398	588	510	352	883	461	486	387	530	503	565	520	820	580
APZ42_032143	1479	1097	1326	1005	412	226	1187	1769	1780	1432	2164	2911	2613	731	2438	1664	1354	942	1473	1255	1897	361	2618	2113
APZ42_032144	877	703	536	616	855	295	836	1416	726	636	928	980	1075	496	633	911	446	272	480	247	861	462	1051	1321
APZ42_032145	3978	495	3	50	123	0	1	2	174	30	132	76	118	25	3	63	7	13	6	0	142	2	2	87
APZ42_032146	586	201	699	428	229	89	278	365	253	325	358	326	219	272	1068	362	448	397	711	384	167	739	659	314
APZ42_032147	614	303	481	364	94	82	164	230	456	401	587	603	249	155	899	252	425	321	469	410	279	176	373	360
APZ42_032148	1117	566	1054	631	187	446	578	503	965	779	947	1029	618	438	1329	1341	789	717	810	654	830	485	492	869
APZ42_032149	367	270	478	249	123	32	177	205	224	229	232	263	229	146	945	92	325	281	425	373	241	234	387	274
APZ42_032150	734	75	12	4	5	1	2	3	44	8	145	393	3	2	18	6	3	6	11	8	5	3	1	5
APZ42_032151	577	274	499	313	158	136	281	326	404	389	450	530	307	189	671	475	453	392	518	461	318	241	410	452
APZ42_032152	468	214	406	308	163	200	162	484	456	366	639	990	531	310	511	343	340	268	551	164	596	832	861	885
APZ42_032153	28	19	38	33	21	8	21	18	10	24	21	38	17	38	54	30	35	27	42	19	10	129	69	17
APZ42_032154	1113	675	860	662	744	279	1236	1384	796	748	795	1208	1370	681	1290	1424	747	520	817	793	1275	980	1985	1333
APZ42_032155	464	227	354	336	110	74	169	508	307	291	302	501	411	339	590	895	352	248	521	347	383	561	1129	533
APZ42_032156	37	1	4	0	1	0	0	5	4	1	3	1	4	2	11	1	1	1	4	1	4	5	3	4
APZ42_032157	359	212	357	253	90	40	210	152	211	280	243	220	138	82	654	135	261	332	314	401	130	86	176	123
APZ42_032158	1	0	2	0	1	0	0	0	1	0	0	7	2	1	27	0	0	0	0	0	0	5	2	0
APZ42_032159	26	37	63	25	11	6	13	27	21	22	31	36	13	9	116	7	24	22	38	29	16	28	34	37
APZ42_032160	15	0	77	2	3	0	2	0	0	0	1	2	0	23	104	1	2	5	1	97	1	0	0	0
APZ42_032161	158	81	137	91	45	11	94	113	81	74	83	88	102	75	272	75	79	143	121	118	94	62	112	90
APZ42_032162	158	119	145	89	57	47	115	127	124	103	133	143	93	82	196	130	181	136	176	142	175	87	123	120
APZ42_032163	8	1	13	7	1	3	0	7	7	1	5	4	8	1	14	3	8	10	11	7	6	16	13	6
APZ42_032164	0	0	0	0	0	2	0	0	0	2	1	0	2	1	4	0	1	0	0	1	0	1	0	1
APZ42_032165	0	0	0	0	0	0	0	0	1	0	0	0	2	0	2	0	0	0	1	0	0	2	4	1
APZ42_032167	1	0	0	0	0	1	0	1	2	0	1	2	0	0	1	0	0	0	1	1	3	0	1	0
APZ42_032168	62	27	54	35	18	19	28	58	50	40	61	146	69	39	65	32	49	42	53	29	78	89	149	115
APZ42_032170	0	0	0	0	0	0	0	0	0	0	0	0	0	0	0	0	0	0	0	0	0	0	0	0
APZ42_032172	8	8	18	11	3	2	7	7	1	5	4	11	6	3	32	5	7	16	10	7	9	4	4	3
APZ42_032174	2	0	0	1	0	0	0	0	0	0	0	0	0	0	1	0	0	0	0	1	1	1	0	1
APZ42_032176	4379	2267	4558	2419	3790	1039	9359	2588	3269	3761	2826	3479	2547	2313	7278	1427	3121	2524	3911	2897	1923	2234	4035	3150
APZ42_032177	2784	1629	3042	1817	609	700	1503	2176	2030	1613	1861	2289	1978	1301	4747	1807	2135	1954	2365	1915	2147	1062	2571	2263
APZ42_032178	5534	3223	6462	3188	1681	1099	3201	3249	3133	3308	3764	5297	3204	2371	11789	3336	4638	3903	4853	4676	3349	2596	5281	4358
APZ42_032179	1548	267	260	151	100	50	93	91	294	216	253	228	92	67	415	57	196	112	205	120	122	93	121	148
APZ42_032180	7018	3577	5320	5136	1247	1621	5190	4624	7745	5889	11761	8153	5412	2200	8623	3935	5573	5054	5712	4308	5072	3321	3415	5515
APZ42_032181	2186	1292	1710	1503	429	525	1091	1414	2187	1697	2617	2881	1467	647	2626	2368	1794	1495	1647	1288	1325	785	1322	2050
APZ42_032182	516	285	477	511	56	9	109	839	454	477	429	562	702	403	504	72	420	322	610	166	467	30	1263	768
APZ42_032183	1026	397	696	457	302	194	171	397	514	554	657	695	339	320	1192	149	487	371	730	343	367	489	770	715
APZ42_032184	989	602	925	649	245	293	719	719	786	646	962	953	681	326	1576	940	805	773	805	695	802	366	697	857
APZ42_032185	649	380	376	566	46	5	117	954	509	396	405	423	832	640	659	74	492	314	712	262	374	67	1403	773
APZ42_032186	1525	151	36	19	72	11	20	22	97	49	61	47	35	25	49	18	29	37	42	27	32	24	35	29
APZ42_032187	367	201	261	258	90	79	325	238	281	222	395	342	297	130	447	322	317	274	302	266	269	136	246	330
APZ42_032188	35	25	62	52	3	3	23	59	25	28	24	43	41	39	89	6	36	40	58	14	33	2	94	41
APZ42_032189	473	232	608	305	295	80	457	418	335	323	388	468	394	301	940	191	326	248	461	374	360	373	626	517
APZ42_032190	26	24	54	21	39	12	50	36	20	32	18	46	89	34	53	41	27	16	41	22	28	21	72	68
APZ42_032191	513	209	303	286	84	54	73	165	313	348	447	373	167	106	626	95	331	251	374	252	110	141	259	305
APZ42_032192	28	32	29	16	32	3	15	21	19	15	26	34	27	21	43	10	17	14	27	21	21	26	50	27
APZ42_032193	339	145	304	181	75	155	197	211	281	180	316	347	195	162	387	455	238	234	240	179	306	157	187	293
APZ42_032194	118	81	123	76	21	33	104	88	129	96	193	143	102	36	181	142	136	111	125	161	142	55	107	130
APZ42_032195	90	29	103	69	79	21	139	105	51	42	68	102	96	62	154	22	42	76	108	103	127	103	139	132
APZ42_032197	52	10	45	31	26	5	31	19	12	10	22	38	30	24	40	19	12	24	19	37	23	26	43	39
APZ42_032198	0	0	1	0	0	0	1	0	0	0	2	0	0	0	1	0	0	0	0	0	0	0	0	0
APZ42_032199	1	0	6	1	4	0	1	3	0	2	3	9	2	0	4	3	2	1	5	4	2	4	3	6
APZ42_032200	0	0	1	0	1	0	0	0	0	0	1	2	0	0	1	0	0	2	0	1	3	0	0	0
APZ42_032202	36	9	29	25	4	9	3	1	20	21	21	19	3	9	53	1	26	7	43	14	4	4	24	12
APZ42_032203	90	48	69	56	35	21	18	43	42	50	54	62	32	40	163	12	74	35	106	51	27	75	120	62
APZ42_032204	0	0	0	0	0	0	0	0	0	0	0	0	0	0	2	0	0	0	1	1	0	0	0	0
APZ42_032205	10	1	4	0	1	0	7	4	1	0	0	5	2	1	37	1	3	5	16	13	9	0	10	1
APZ42_032209	1	0	0	0	0	0	0	0	0	1	1	0	0	0	1	0	1	0	0	0	1	0	0	0
APZ42_032210	0	0	2	1	0	1	1	2	0	1	1	3	0	2	7	8	5	0	3	0	0	5	0	4
APZ42_032211	7	1	3	0	1	0	5	0	0	2	0	2	1	0	13	5	1	1	1	2	0	1	10	3
APZ42_032213	0	0	0	0	0	0	1	0	0	0	0	0	0	1	0	0	0	1	0	0	0	0	0	0
APZ42_032214	0	0	0	0	0	0	0	0	0	0	0	0	0	0	0	0	0	0	0	0	0	0	0	0
APZ42_032215	7	1	5	2	1	0	2	0	5	6	0	3	2	0	11	1	3	4	1	3	1	6	1	0
APZ42_032216	7	4	4	0	1	0	0	2	4	4	8	2	2	0	14	0	7	0	1	4	0	0	5	8
APZ42_032218	116	70	123	78	44	35	69	115	96	79	88	163	130	66	158	182	85	68	112	62	140	141	214	149
APZ42_032220	9	7	15	5	3	0	6	5	8	6	9	5	5	7	32	1	9	5	6	7	13	9	13	5
APZ42_032221	0	0	0	0	0	0	0	0	0	0	0	0	0	0	1	0	0	0	0	0	3	1	0	0
APZ42_032222	3975	1985	2950	1899	1228	710	2444	3083	2346	2093	3083	3383	3106	1347	4899	3122	2964	2033	2732	2929	2734	2062	3950	3537
APZ42_032223	1445	1582	1946	2500	465	438	5709	3831	2500	3001	3624	9759	5211	4439	4314	2711	5016	6930	12384	6793	18821	4303	14214	11308
APZ42_032224	942	508	830	512	609	213	1103	901	419	483	468	622	856	401	1382	900	525	446	636	715	413	537	957	569
APZ42_032225	1254	550	842	684	358	198	431	593	965	850	944	1107	588	356	1605	492	811	740	920	704	451	462	934	755
APZ42_032226	168	23	14	184	7	12	4	5	143	28	170	19	347	141	24	190	44	27	36	5	293	3	6	202
APZ42_032227	261	147	256	179	156	29	172	216	165	128	140	274	191	191	269	118	236	158	249	185	178	290	455	231
APZ42_032228	783	380	617	502	177	139	343	367	623	512	663	693	342	226	1108	327	629	566	811	498	460	340	615	579
APZ42_032229	30	7	39	9	18	5	20	15	8	22	13	23	14	14	35	2	9	15	34	28	19	38	41	22
APZ42_032230	1254	633	884	700	348	149	363	699	651	573	706	843	687	436	1781	369	689	479	895	503	585	500	1337	940
APZ42_032231	224	20	4	60	10	1	0	2	65	17	49	6	118	58	4	59	21	13	46	2	219	0	2	114
APZ42_032232	1182	973	919	1718	101	7	28	3150	1951	2022	1824	2761	2609	1092	1443	227	1870	1221	1967	426	1514	17	5876	2866
APZ42_032233	0	0	0	0	0	0	0	0	0	0	1	0	0	0	0	0	0	0	0	0	1	0	0	0
APZ42_032234	0	1	0	0	0	0	0	0	2	0	1	0	0	1	3	0	0	0	0	0	0	0	0	0
APZ42_032235	0	0	1	0	0	0	0	0	0	0	1	1	1	0	0	0	0	0	1	0	0	0	0	1
APZ42_032236	3	0	0	0	0	0	0	2	0	0	0	1	1	2	1	0	0	0	0	0	0	0	0	0
APZ42_032238	1681	1065	1032	834	1213	526	1751	1990	1309	1183	1474	1760	3079	1772	2331	736	1370	835	1399	951	2060	2956	4758	2842
APZ42_032240	44	22	32	24	19	13	33	33	18	26	39	53	16	23	78	11	34	34	53	24	74	49	71	80
APZ42_032241	0	0	1	0	0	0	0	0	0	0	0	0	0	0	0	0	0	0	0	0	0	0	0	0
APZ42_032242	13	11	14	6	6	0	10	5	4	6	6	1	5	2	28	4	10	9	4	20	3	6	8	11
APZ42_032243	2	4	1	2	3	0	0	1	0	2	3	4	3	1	14	0	4	0	7	2	3	7	15	4
APZ42_032244	0	0	3	0	0	0	0	1	0	0	0	2	0	0	0	2	0	0	0	0	0	4	1	0
APZ42_032245	0	0	1	0	0	0	0	0	0	0	0	1	3	0	0	0	1	0	1	2	3	1	3	1
APZ42_032246	0	0	0	0	0	0	0	0	0	0	0	0	0	0	0	0	0	0	0	0	0	0	0	0
APZ42_032247	0	0	0	0	0	0	0	0	0	0	0	0	0	0	0	0	0	0	0	0	0	0	0	0
APZ42_032248	0	0	0	1	0	3115	480	1	0	6	2	1	2	0	0	539	0	0	0	0	2	16925	0	0
APZ42_032249	0	2	0	0	2	928	63	0	0	0	0	4	5	0	7	139	4	1	1	0	5	4925	6	5
APZ42_032250	0	0	0	0	0	2	0	0	0	1	0	0	1	0	0	0	0	0	1	0	0	2	0	0
APZ42_032253	47	22	65	20	12	7	30	15	21	11	21	55	18	25	147	15	34	21	43	23	34	50	57	43
APZ42_032254	11	2	0	2	4	0	2	0	0	0	1	4	1	0	4	0	0	0	0	1	0	0	0	0
APZ42_032257	1	0	0	1	0	0	0	0	0	0	1	0	1	0	1	1	3	2	3	1	0	1	0	1
APZ42_032258	1	0	0	0	0	1	0	0	1	1	1	2	0	0	2	0	1	0	3	1	1	1	12	2
APZ42_032260	43	23	46	11	14	3	20	12	7	14	11	31	10	18	79	11	20	21	26	21	17	9	53	27
APZ42_032261	7264	4915	9335	5047	3475	2125	11359	6366	5963	4921	6968	7482	6879	3845	10410	7579	6164	5297	6085	7148	7961	4595	6712	6255
APZ42_032262	522	409	655	334	202	235	638	460	445	385	539	680	510	466	900	997	480	392	573	474	756	555	902	744
APZ42_032263	2266	1205	1771	1325	652	313	1290	1455	1533	1394	1292	1349	1311	680	2957	1108	1534	1242	1664	1746	1054	712	2013	1192
APZ42_032264	0	0	0	0	0	0	0	0	0	0	0	0	0	0	0	0	0	0	0	0	0	0	0	0
APZ42_032265	921	459	796	570	229	158	422	530	741	662	778	862	534	357	1187	695	682	612	771	574	514	395	746	654
APZ42_032266	759	527	869	517	182	163	482	423	482	535	528	637	454	307	1379	656	606	592	586	758	428	292	516	493
APZ42_032267	2	0	1	0	0	0	0	1	0	0	0	0	1	0	1	1	1	0	0	0	3	0	0	0
APZ42_032268	4754	2802	4304	3095	3199	1167	5674	4832	3226	2754	3162	4010	4227	2360	6026	3590	2959	2621	3542	3074	2951	3267	4676	3781
APZ42_032273	1944	1013	1552	1057	457	308	804	1106	1160	1017	1189	1666	1057	642	2675	1216	1272	1096	1464	1383	801	550	1488	1014
APZ42_032275	28	19	47	27	27	9	11	75	47	43	62	94	54	12	117	38	14	13	24	94	26	46	71	55
APZ42_032276	3	1	8	5	3	1	0	12	6	9	11	11	8	6	20	1	2	4	5	16	7	6	12	6
APZ42_032277	1	0	0	0	0	0	0	0	0	0	0	0	0	0	0	0	0	0	0	0	0	0	0	0
APZ42_032278	0	0	0	0	0	0	0	0	0	0	0	0	0	0	2	0	0	0	0	1	0	0	1	0
APZ42_032279	0	0	0	0	0	0	1	0	0	0	0	0	0	0	1	0	0	1	0	0	0	0	1	0
APZ42_032281	0	2	1	0	0	0	0	0	0	0	1	0	0	0	5	2	0	2	0	3	0	1	1	0
APZ42_032282	4	4	2	4	2	2	2	3	3	4	4	10	3	4	7	17	5	2	3	4	4	3	4	9
APZ42_032284	89	44	59	58	24	26	33	38	62	59	70	101	61	32	115	57	68	52	73	47	59	47	63	69
APZ42_032285	43	8	6	3	7	1	3	3	1	3	6	8	3	4	3	10	2	2	3	2	13	1	6	8
APZ42_032287	1	0	3	3	2	1	0	1	2	1	1	3	1	4	1	0	1	0	1	6	0	2	5	2
APZ42_032288	3	1	2	2	3	0	2	4	3	7	7	4	7	10	6	1	1	7	8	7	4	3	24	4
APZ42_032289	1	0	1	0	0	0	2	0	0	0	0	0	1	0	1	0	0	1	0	0	1	0	1	0
APZ42_032290	34782	19524	40156	23601	13088	5355	30368	25943	23920	24277	23062	24281	27357	13399	49893	24091	30372	28006	27589	36605	23118	13848	26507	22390
APZ42_032291	43956	4034	72	143	2006	34	26	10	2108	110	576	260	263	12	38	68	13	53	21	11	362	8	19	67
APZ42_032292	3887	1837	1697	2424	3667	702	2516	4125	1492	1793	1868	2457	2381	2025	2975	430	1316	662	2316	732	715	2168	3374	2592
APZ42_032293	5037	3268	2860	3904	970	537	2010	4270	4451	3610	4158	4042	4475	1719	6830	2176	4019	2606	5111	2345	3504	878	5427	4752
APZ42_032294	3401	1868	3148	2548	2719	397	3158	4509	2269	2217	2445	2832	3483	2817	5390	977	1979	1667	3233	1984	2011	1829	5648	3408
APZ42_032295	15172	5142	14472	8444	889	864	1807	2192	10820	10434	9671	7773	2018	1134	17588	2238	10752	11953	12242	13982	1918	1529	2128	2401
APZ42_032296	1102	761	1260	901	487	265	871	1730	1078	1678	1697	2433	1805	1429	1868	1495	1174	961	1384	1115	2131	1188	3587	2423
APZ42_032297	1065	536	994	678	363	169	555	594	621	624	645	979	586	479	1730	460	731	702	1011	699	703	678	1031	799
APZ42_032298	1125	670	1037	689	437	541	1441	961	854	656	1032	1318	1010	590	1472	2539	767	716	839	812	1527	807	929	1246
APZ42_032299	597	346	604	376	230	77	320	404	401	441	423	605	408	341	925	327	412	366	500	473	495	416	934	575
APZ42_032300	1113	506	913	573	272	288	333	472	687	572	746	836	409	461	1788	331	762	657	937	597	491	606	673	701
APZ42_032301	1850	813	1538	1078	198	200	469	738	1580	1221	1495	1417	731	348	2541	802	1508	1369	1407	1171	529	284	684	783
APZ42_032302	805	346	958	457	321	187	756	410	682	551	603	905	389	596	1664	347	717	674	947	703	425	1092	879	518
APZ42_032303	468	272	512	298	183	102	232	326	301	264	256	376	284	245	755	169	312	304	430	394	332	293	623	410
APZ42_032304	460	239	394	281	287	97	443	354	329	288	292	359	349	201	694	284	273	287	417	313	332	413	535	360
APZ42_032305	719	400	753	463	193	156	429	468	498	397	550	678	480	270	1129	431	549	542	673	573	428	314	596	512
APZ42_032307	1184	513	883	606	311	193	328	579	750	674	814	900	498	471	1645	609	697	695	961	641	473	491	834	709
APZ42_032308	581	313	412	274	137	116	161	247	355	390	400	455	216	133	781	295	420	286	498	249	204	210	343	313
APZ42_032309	800	460	782	516	161	127	536	527	470	441	551	547	518	286	1207	517	610	696	647	775	524	250	523	475
APZ42_032310	931	503	872	776	379	21	299	1262	560	617	603	856	977	695	1172	577	565	460	791	512	383	126	1296	874
APZ42_032311	242	121	246	136	133	61	218	233	169	180	196	208	187	124	388	199	188	156	220	198	206	231	304	217
APZ42_032312	19	6	27	16	18	12	2	12	17	17	26	36	15	11	31	2	16	16	16	14	11	17	37	7
APZ42_032313	241	149	253	143	62	58	168	197	220	151	188	235	186	114	406	144	183	221	187	253	188	147	224	187
APZ42_032314	81	26	163	28	551	499	716	55	47	88	30	18	40	94	383	108	36	64	61	134	68	597	79	73
APZ42_032315	293	108	375	227	69	39	192	162	255	233	337	427	121	101	550	28	194	326	393	235	227	284	221	214
APZ42_032316	382	146	422	208	230	68	319	229	198	224	147	211	229	157	574	48	198	176	271	216	368	519	518	343
APZ42_032317	8	7	24	20	2	269	41	9	10	7	11	15	4	23	19	190	21	19	23	26	22	1663	128	43
APZ42_032318	8	5	9	10	1	222	58	6	6	4	9	8	4	6	8	61	7	8	8	8	12	2052	59	17
APZ42_032319	32	15	9	4	25	2	7	9	15	7	15	17	20	11	28	5	11	2	12	9	2	13	3	4
APZ42_032320	327	206	294	227	87	65	213	300	238	234	216	282	317	176	534	264	274	214	361	283	278	147	440	256
APZ42_032322	0	1	1	0	0	0	3	0	4	1	1	1	0	0	3	0	2	1	0	1	0	0	2	1
APZ42_032323	0	2	6	1	1	0	1	0	1	3	0	0	0	2	3	0	2	5	1	3	0	5	7	3
APZ42_032327	11	9	10	11	3	1	12	12	6	4	5	12	20	3	30	5	9	10	14	11	19	10	20	14
APZ42_032328	0	1	4	1	0	0	0	0	1	0	0	1	0	4	0	0	4	2	2	2	4	0	12	8
APZ42_032331	0	0	5	0	0	0	1	1	2	1	0	4	0	0	4	0	0	1	4	0	2	3	9	4
APZ42_032334	6	0	1	2	1	0	2	3	2	3	5	5	1	1	8	6	4	3	6	5	6	2	6	7
APZ42_032335	3	3	1	0	0	0	2	3	5	4	2	3	0	3	5	0	3	2	0	0	3	2	6	4
APZ42_032336	3785	1264	2202	2753	2250	693	1657	3041	1954	1948	2782	2837	2191	1986	4601	604	2021	1436	3481	1629	1616	4267	5723	3699
APZ42_032337	3109	1894	2170	1563	4523	1258	6182	4388	1382	1417	1400	2397	2975	1603	2466	2711	1016	731	1254	860	1917	1457	2338	2636
APZ42_032338	931	361	655	633	432	86	202	514	466	501	720	824	390	367	1115	107	433	352	888	519	267	580	1080	691
APZ42_032339	66	36	100	44	67	13	65	53	49	47	41	83	43	49	89	18	50	46	110	26	43	147	165	52
APZ42_032340	629	154	441	405	323	51	98	231	179	225	353	344	196	224	807	61	284	251	556	208	154	262	447	344
APZ42_032341	0	0	1	0	0	0	0	0	0	0	0	0	0	0	1	0	0	0	0	0	0	0	2	0
APZ42_032342	533	324	653	386	191	141	228	422	305	256	254	479	400	338	1117	147	395	327	472	387	203	337	732	379
APZ42_032343	13	1	2	2	0	0	0	0	1	0	1	10	0	0	6	0	0	1	2	1	1	1	5	1
APZ42_032344	6	5	10	4	11	4	20	9	1	11	5	8	9	4	8	6	4	4	5	4	3	3	8	5
APZ42_032345	32	35	53	34	12	14	31	34	33	16	24	33	41	24	60	36	34	30	43	32	29	43	82	36
APZ42_032346	0	0	0	0	0	0	0	0	0	0	0	0	0	0	0	0	0	0	0	0	0	0	0	0
APZ42_032347	0	0	1	0	0	1	0	1	0	0	0	0	1	0	0	2	1	1	0	0	0	1	0	3
APZ42_032348	3	0	0	0	0	1	1	1	0	1	0	0	4	1	2	0	0	0	0	0	0	4	1	2
APZ42_032349	898	552	765	543	534	235	925	1004	499	515	546	716	821	411	1219	846	570	410	634	599	543	566	929	635
APZ42_032350	1223	687	934	733	418	324	663	858	907	786	948	1152	748	543	1649	1118	914	718	1049	832	829	811	1157	1123
APZ42_032351	0	0	0	0	0	0	0	0	0	1	0	0	0	0	0	0	0	0	0	0	0	0	0	0
APZ42_032352	0	0	0	0	0	0	0	0	0	0	0	0	0	0	0	0	0	0	0	0	0	0	0	0
APZ42_032354	45	27	71	34	22	9	41	58	23	29	21	58	55	41	80	24	48	42	39	40	82	84	168	64
APZ42_032357	0	0	0	0	0	0	0	0	0	0	0	0	0	0	0	0	0	0	0	0	0	0	0	0
APZ42_032358	32	37	36	23	5	2	15	33	22	29	69	76	20	15	112	22	38	12	45	31	26	12	64	72
APZ42_032360	0	0	1	0	0	0	0	0	0	1	1	0	0	0	0	0	0	0	2	0	0	1	0	1
APZ42_032361	2	3	4	1	1	3	0	0	4	2	5	7	0	5	4	2	1	0	4	0	2	2	9	1
APZ42_032362	1	0	0	1	0	1	1	2	0	2	0	0	0	0	1	0	0	4	0	0	0	0	5	5
APZ42_032363	0	2	1	0	0	0	1	0	0	0	1	2	0	1	5	0	2	2	1	3	0	0	0	1
APZ42_032364	1	0	1	0	3	0	0	1	0	0	0	0	1	1	1	1	1	1	0	1	2	0	4	2
APZ42_032365	0	0	1	0	0	0	0	0	3	0	1	1	0	0	1	0	2	5	0	1	1	1	4	3
APZ42_032369	0	0	0	0	0	0	0	0	0	0	0	0	0	0	0	0	0	0	0	0	0	0	0	0
APZ42_032370	10	6	16	10	1	1	3	7	5	7	5	12	7	5	27	7	10	12	23	14	8	3	21	9
APZ42_032371	0	0	3	0	0	0	1	0	0	0	0	1	0	0	0	0	0	0	0	0	0	1	0	0
APZ42_032372	1485	484	1092	739	497	203	668	679	726	808	883	1283	666	668	1813	373	750	516	1094	774	907	1186	2689	1469
APZ42_032373	1952	983	1644	1212	457	609	835	1038	1426	1227	1738	1985	889	766	2422	1317	1520	1160	1782	1069	1137	1047	1272	1790
APZ42_032374	1326	631	822	711	478	300	467	801	756	683	813	1119	619	568	1295	770	841	552	986	522	676	677	1171	1049
APZ42_032375	816	387	825	521	222	129	437	387	531	427	548	612	401	320	1049	356	617	593	728	571	549	404	649	546
APZ42_032376	752	348	769	399	241	122	186	329	387	505	502	617	453	427	1182	92	399	355	652	283	408	820	873	544
APZ42_032377	723	390	621	351	207	62	399	435	392	341	294	374	419	280	1282	296	420	454	547	540	318	204	820	406
APZ42_032378	652	374	665	441	229	94	255	350	415	374	340	562	314	253	1309	229	520	429	643	560	321	364	764	537
APZ42_032379	331	211	341	241	172	64	280	278	218	204	261	284	243	178	651	207	245	267	335	295	228	221	393	299
APZ42_032380	52	24	41	22	22	15	37	29	30	36	46	89	24	44	56	46	35	33	40	23	62	62	37	67
APZ42_032381	841	370	1165	547	222	77	428	358	495	682	468	376	330	238	1610	125	547	795	701	1212	449	327	469	333
APZ42_032382	156	112	167	114	35	9	55	73	141	121	127	156	88	49	375	62	111	127	163	108	93	60	137	110
APZ42_032383	937	340	1038	510	152	54	168	324	319	477	349	266	301	161	1759	108	581	722	796	964	231	267	360	321
APZ42_032384	2	0	2	2	3	0	3	1	1	3	3	0	0	2	3	0	0	0	0	0	2	2	0	0
APZ42_032385	21	2	8	9	4	4	1	9	10	10	10	20	9	14	23	2	10	5	10	2	5	17	19	8
APZ42_032386	15	18	27	11	10	6	23	16	25	10	13	21	22	18	42	4	22	30	31	16	37	43	49	54
APZ42_032388	417	139	442	205	73	29	77	136	176	190	146	161	106	78	770	60	188	245	245	386	87	130	182	121
APZ42_032391	0	3	0	0	0	0	0	0	0	0	0	0	0	0	8	0	0	4	0	0	0	0	0	0
APZ42_032392	0	0	1	0	0	1	5	1	1	0	3	0	2	0	0	0	1	0	1	1	1	2	1	1
APZ42_032393	3	8	9	0	3	0	1	4	2	6	3	1	2	0	8	1	3	3	8	9	2	3	5	0
APZ42_032395	88	46	90	62	24	15	43	42	71	59	61	113	49	47	102	34	93	85	116	86	63	70	139	64
APZ42_032397	3	1	0	1	1	0	0	0	0	1	2	0	0	0	1	3	0	3	0	2	4	4	2	1
APZ42_032398	0	0	1	1	0	0	0	0	0	0	0	0	0	0	1	0	0	0	1	0	0	0	2	0
APZ42_032399	0	0	0	0	0	0	0	0	0	0	0	0	0	0	1	0	0	0	1	0	0	0	0	0
APZ42_032400	2	0	0	0	0	1	1	2	0	0	0	2	0	0	1	0	0	0	1	0	1	0	0	1
APZ42_032401	0	0	0	0	0	0	0	0	0	0	0	0	0	0	0	0	0	0	0	0	1	0	0	0
APZ42_032402	0	0	0	0	0	0	0	0	0	0	0	0	0	0	0	0	0	0	0	0	0	0	0	0
APZ42_032403	12129	6439	9950	8136	2934	1044	5830	10694	7383	6703	7496	6165	7731	3058	16735	3439	8547	6425	9971	9865	4898	2335	9313	6301
APZ42_032404	11242	5243	8266	7107	2337	1743	5048	5521	9164	7603	9394	9130	6073	3362	12684	5350	7951	7216	9009	5692	4820	3752	6174	7305
APZ42_032405	388	213	208	242	316	184	247	391	205	186	295	413	300	170	386	83	163	116	288	204	146	695	373	343
APZ42_032406	723	417	690	444	316	157	941	570	512	538	609	688	599	287	982	678	538	485	516	552	658	420	727	725
APZ42_032407	849	186	1074	431	1073	15	1424	167	185	334	71	91	90	156	1982	18	424	603	606	629	70	100	223	78
APZ42_032408	387	93	123	134	338	56	165	113	105	88	126	185	122	132	269	81	125	89	153	195	179	325	501	267
APZ42_032409	325	192	371	234	266	77	330	296	169	180	194	283	243	212	575	137	224	234	332	338	211	300	477	248
APZ42_032410	513	276	538	336	158	113	287	271	411	355	412	518	292	252	766	480	360	357	426	401	360	252	406	372
APZ42_032411	901	336	691	546	142	98	117	176	576	535	631	711	208	218	1207	163	672	620	888	550	201	225	383	325
APZ42_032413	154	56	71	91	3	1	6	243	109	88	151	129	255	151	205	2	118	82	163	84	110	6	310	288
APZ42_032414	795	331	654	484	206	95	315	439	379	388	464	450	369	236	1233	83	496	546	667	576	362	266	648	512
APZ42_032415	2	0	3	1	0	0	0	0	0	0	1	2	0	0	4	0	0	0	2	2	3	0	2	0
APZ42_032416	131	47	178	100	55	22	76	72	85	98	100	127	66	55	274	17	103	79	136	93	57	130	106	84
APZ42_032417	0	0	1	0	0	1	1	0	0	0	0	0	0	0	0	1	0	0	0	0	1	0	1	0
APZ42_032419	151	93	176	83	61	64	147	129	180	133	199	230	98	73	250	177	104	99	118	82	138	65	136	120
APZ42_032420	21	13	10	5	7	4	9	12	5	6	7	7	9	7	32	8	6	2	10	10	7	13	21	9
APZ42_032421	0	0	1	1	0	0	0	0	0	0	0	0	0	0	1	0	0	0	1	0	0	0	0	0
APZ42_032422	0	0	1	0	0	0	0	0	0	0	0	0	0	0	0	0	0	0	0	0	0	0	0	0
APZ42_032423	153	112	141	119	60	34	154	175	119	113	121	202	164	135	254	191	197	179	209	246	361	131	685	432
APZ42_032425	66	37	86	41	38	17	22	45	49	60	59	72	38	34	145	11	51	59	82	52	29	66	55	45
APZ42_032431	1272	353	1471	572	2841	130	1791	501	1433	1837	1329	1004	354	345	3118	148	563	1152	1385	549	269	1517	634	666
APZ42_032432	18	23	16	38	10	6	18	92	51	32	61	49	57	39	46	15	29	28	32	28	51	33	75	76
APZ42_032433	9	19	16	17	2	1	5	26	18	5	20	13	27	8	17	3	14	10	11	12	28	15	31	20
APZ42_032434	0	0	0	0	0	0	0	0	0	0	0	0	0	0	0	0	0	0	0	0	0	0	0	0
APZ42_032435	301	231	370	246	289	47	178	220	293	318	232	416	276	329	499	70	238	153	449	95	365	299	974	594
APZ42_032436	1	1	1	0	0	0	1	0	0	0	1	0	1	0	8	0	1	0	0	0	0	0	0	0
APZ42_032437	4	4	3	1	6	0	3	2	2	0	0	1	2	3	2	3	1	1	2	3	5	1	8	3
APZ42_032438	345	198	314	245	101	58	231	223	227	198	257	281	198	142	505	231	308	246	320	315	266	186	335	291
APZ42_032439	85	44	51	48	52	28	80	53	43	38	43	89	47	41	100	39	62	30	103	75	95	143	153	98
APZ42_032440	1	2	1	0	2	0	3	1	1	3	0	1	0	1	3	0	8	4	1	8	2	3	7	4
APZ42_032442	0	0	0	0	0	0	0	0	0	0	0	0	0	0	0	0	0	0	0	0	0	0	0	0
APZ42_032443	0	0	0	0	0	0	0	0	0	0	0	0	0	0	0	0	0	0	0	0	0	0	0	0
APZ42_032444	0	0	2	0	0	0	1	0	0	0	0	0	0	0	2	0	0	4	0	2	0	0	0	0
APZ42_032445	1	1	1	1	0	0	0	0	1	0	6	5	2	0	2	0	2	0	1	1	1	2	3	2
APZ42_032446	1	0	1	0	0	0	1	5	0	2	4	1	1	1	2	0	6	0	3	2	6	3	14	7
APZ42_032447	6127	2615	4186	2937	2723	1316	4997	4347	3075	2632	3521	4281	4292	2431	7045	4353	3152	2778	3603	4236	3874	3764	6048	4733
APZ42_032448	4263	1929	3457	2108	1784	845	3019	2517	2415	2293	2541	4269	2880	2213	5644	3545	2370	2160	3293	2666	3877	2823	6790	4447
APZ42_032449	2430	1623	2625	1476	1767	544	5135	2710	1449	1367	1722	1981	2721	1093	3229	2194	1453	1326	1509	2124	1707	1443	2357	1902
APZ42_032450	2886	1647	2730	1779	872	854	1503	1768	2548	2335	2187	2578	1894	1558	3482	1871	2592	1933	2453	1911	2515	1752	2392	3104
APZ42_032451	419	272	343	301	107	165	188	304	405	324	493	511	270	182	547	97	202	209	381	158	243	535	286	472
APZ42_032452	1313	911	1671	836	719	298	747	1089	1134	1111	992	1786	1037	715	2339	1276	1259	897	1583	962	1136	1360	2329	1539
APZ42_032453	1222	578	1211	781	405	243	522	691	653	670	728	1209	584	429	2451	301	745	747	1181	757	659	1416	1344	973
APZ42_032454	270	164	271	176	134	97	102	126	231	202	270	320	217	201	324	72	184	154	243	111	167	170	150	337
APZ42_032455	353	193	356	208	135	95	244	216	255	189	200	355	234	167	516	259	254	187	231	277	312	240	421	278
APZ42_032456	1728	577	1067	985	284	244	247	490	1120	948	1337	1180	526	368	2212	238	893	798	1339	718	367	479	912	923
APZ42_032457	546	262	357	241	183	91	315	218	285	286	200	222	265	284	458	104	293	204	349	305	302	346	621	385
APZ42_032458	765	414	612	551	233	209	483	712	635	454	635	831	568	297	1166	681	641	571	610	554	562	379	642	644
APZ42_032459	340	154	329	158	465	132	761	129	150	253	157	167	120	114	589	58	179	207	284	189	103	863	306	175
APZ42_032460	1899	780	1200	1140	335	205	490	1318	1245	1018	1098	1245	1165	843	2320	573	1008	851	1473	1007	788	705	1890	1162
APZ42_032461	77	39	106	46	41	26	58	48	46	68	95	87	49	63	247	10	55	46	74	66	112	74	113	119
APZ42_032462	232	109	220	134	59	67	95	152	153	112	171	181	145	91	364	130	146	168	215	111	151	61	173	158
APZ42_032463	384	234	339	213	77	47	166	191	217	233	218	249	214	109	653	202	271	230	306	267	178	130	209	238
APZ42_032464	980	560	871	535	212	207	437	469	697	617	697	936	495	333	1339	988	758	640	828	600	516	444	584	794
APZ42_032465	280	157	240	192	41	58	57	92	326	328	354	521	89	68	334	67	271	311	314	139	64	65	68	141
APZ42_032466	683	399	707	409	225	158	648	571	463	457	516	563	546	337	997	672	548	501	584	586	643	346	620	673
APZ42_032467	106	69	108	50	46	16	53	50	102	115	119	205	80	49	130	34	88	107	107	81	42	34	67	72
APZ42_032468	49	14	22	21	8	3	8	12	7	7	11	18	16	4	50	1	17	10	32	16	14	12	30	20
APZ42_032469	254	85	150	119	48	30	52	50	116	101	133	181	78	84	142	16	111	66	144	55	76	128	83	178
APZ42_032470	122	108	181	108	74	27	182	111	122	107	106	171	128	131	325	143	171	133	208	160	248	152	683	312
APZ42_032471	60	36	67	49	16	9	51	39	41	54	53	63	47	29	84	43	47	64	54	46	63	33	70	49
APZ42_032472	36	21	48	37	17	7	15	31	20	21	30	39	33	16	69	9	31	36	50	37	33	22	47	29
APZ42_032473	145	102	203	120	80	13	80	81	107	103	109	156	94	111	327	48	151	130	200	131	131	145	267	119
APZ42_032474	59	22	46	26	18	5	19	52	27	32	41	58	43	25	96	15	31	40	53	32	45	45	103	63
APZ42_032475	8	2	8	7	0	1	2	5	7	5	3	11	1	2	6	1	6	9	5	5	7	4	4	2
APZ42_032477	1	3	3	1	0	1	0	2	4	1	1	2	0	1	11	1	2	3	1	0	1	2	1	3
APZ42_032478	2	1	3	4	1	0	0	3	2	1	0	2	1	0	3	0	0	2	0	1	1	2	5	4
APZ42_032480	35	27	49	33	6	4	17	17	18	25	21	27	19	19	57	17	24	31	26	42	18	18	50	30
APZ42_032481	0	2	0	2	1	0	1	0	0	0	0	0	0	0	0	0	0	0	0	0	0	0	2	1
APZ42_032482	0	0	0	0	0	0	0	0	0	0	0	0	0	0	0	1	0	0	0	0	0	0	0	0
APZ42_032483	19	24	39	15	24	4	21	16	64	51	58	89	12	12	76	13	14	18	32	15	12	48	35	14
APZ42_032484	4	0	0	1	0	0	0	1	1	0	1	1	0	0	1	0	0	1	5	0	1	1	0	2
APZ42_032485	0	0	0	0	0	1	1	0	0	0	1	1	1	0	1	0	0	0	1	0	0	1	3	0
APZ42_032486	0	3	3	0	0	1	0	2	2	1	2	1	0	1	7	0	2	0	1	0	2	0	1	1
APZ42_032487	21	30	35	18	14	5	13	11	48	81	79	90	12	8	59	12	20	9	24	11	6	42	27	13
APZ42_032489	1	0	1	2	0	0	0	1	1	3	2	1	0	4	3	0	1	0	0	3	1	0	3	2
APZ42_032490	0	0	1	0	1	0	0	0	0	0	1	0	2	0	2	0	0	0	0	2	0	0	1	2
APZ42_032491	3	2	2	2	1	0	0	0	0	0	2	1	1	0	4	0	0	0	3	0	1	1	2	1
APZ42_032495	3	2	3	3	1	1	1	5	1	0	3	3	5	1	9	2	2	1	3	1	3	1	0	3
APZ42_032496	0	0	0	1	0	0	0	0	1	1	1	6	0	0	2	0	4	0	0	0	1	1	0	0
APZ42_032498	0	2	3	0	0	1	1	0	3	0	3	3	1	1	0	0	1	1	1	2	5	2	1	1
APZ42_032499	22	8	25	16	9	3	8	21	13	8	17	21	16	15	50	6	18	18	22	10	20	11	47	33
APZ42_032500	0	0	0	1	0	0	2	1	1	0	3	1	0	0	2	0	0	0	0	0	5	2	0	1
APZ42_032501	1	0	1	0	0	0	0	0	1	1	0	0	0	0	5	0	1	0	5	0	0	0	1	0
APZ42_032503	1779	815	1291	1053	526	301	665	1116	1168	1022	1294	1427	950	649	2295	617	1110	881	1419	976	877	961	1469	1346
APZ42_032504	1680	989	1857	1034	341	218	831	822	1037	1117	1270	1339	827	427	2824	905	1394	1328	1410	1531	724	426	979	855
APZ42_032505	2041	999	1674	1343	293	151	419	584	1086	1061	1331	1561	595	497	3502	173	1635	1553	2193	944	564	436	1075	885
APZ42_032506	1012	380	891	806	493	254	549	897	806	528	1084	1281	867	655	1334	1460	774	632	1171	541	590	724	1503	1122
APZ42_032507	1541	447	488	536	218	99	257	325	458	460	469	601	331	256	2201	106	525	390	681	327	288	433	991	510
APZ42_032508	1591	716	1516	1057	506	386	711	998	827	1015	839	1382	955	809	2496	683	1153	1000	1571	1312	901	1407	2356	1204
APZ42_032509	1406	848	1360	793	998	346	2092	1562	844	820	962	1104	1373	635	2179	1312	853	786	828	1181	817	884	1234	964
APZ42_032510	3778	2154	3047	2772	690	564	1908	2384	3002	2605	3514	3116	2551	971	5128	2683	3325	3115	3142	2968	2056	958	2215	2371
APZ42_032511	2402	1106	1850	1450	807	430	1126	1425	1758	1514	1757	1897	1254	917	3539	657	1663	1374	2104	1308	1157	1412	2097	1820
APZ42_032512	2771	1355	2450	1859	451	461	1224	2306	1939	1652	1774	1883	1579	780	4715	1210	2029	1424	2698	2966	1134	562	1544	1312
APZ42_032513	3364	2097	2667	2315	810	639	1704	1924	3071	2448	3185	3329	1797	1090	4662	2176	2872	2225	2792	2178	1604	1111	2086	2085
APZ42_032514	783	375	551	484	208	143	296	440	560	460	604	666	382	346	1141	313	551	399	698	425	511	430	983	747
APZ42_032515	1086	564	730	530	642	234	426	536	660	555	804	1020	702	511	1078	547	656	527	898	629	628	801	1368	872
APZ42_032516	631	327	668	326	154	60	273	331	381	397	320	503	327	230	1068	317	440	391	564	375	410	212	508	427
APZ42_032517	470	297	423	309	103	97	362	301	323	315	383	471	315	145	703	388	396	416	356	365	324	148	353	310
APZ42_032518	591	244	435	272	163	139	265	304	345	325	397	374	355	265	807	296	359	289	438	338	393	255	686	458
APZ42_032519	621	372	575	417	171	99	333	328	513	453	464	558	331	214	907	417	481	425	606	502	358	249	504	448
APZ42_032520	1056	355	914	641	233	84	252	480	567	573	676	733	381	324	1516	192	556	607	931	430	511	821	931	620
APZ42_032521	710	337	592	420	180	88	228	310	388	403	442	492	271	193	1118	260	424	357	590	377	305	293	527	448
APZ42_032522	606	398	553	390	424	144	995	624	323	325	331	408	592	296	783	547	442	321	495	458	485	432	775	624
APZ42_032523	971	609	788	680	283	267	574	546	811	718	913	1494	539	458	1479	877	671	656	745	498	756	530	904	1138
APZ42_032524	692	313	682	405	138	94	135	323	453	424	441	617	326	193	1100	214	589	478	657	650	205	272	452	336
APZ42_032525	833	481	923	553	189	87	182	690	435	440	458	599	720	442	1650	399	631	485	776	686	430	402	1206	604
APZ42_032526	419	238	339	235	157	97	256	292	288	253	314	432	331	207	762	387	303	256	359	321	298	235	503	410
APZ42_032527	581	263	625	303	72	69	200	265	334	335	376	462	219	116	997	259	412	422	453	530	268	156	315	287
APZ42_032528	647	197	410	373	115	55	80	218	294	303	452	360	195	168	951	63	333	299	586	160	200	422	497	345
APZ42_032529	120	89	87	94	155	52	404	294	142	126	135	169	266	191	236	309	181	147	187	227	556	106	766	476
APZ42_032530	285	151	255	170	142	72	179	204	173	159	176	277	179	159	367	297	199	149	265	203	232	183	280	249
APZ42_032531	272	180	301	189	126	64	277	208	165	172	195	253	227	150	431	215	210	197	259	243	256	184	303	223
APZ42_032532	306	172	252	225	252	199	951	369	255	187	304	343	214	160	459	262	214	196	274	214	252	918	383	291
APZ42_032533	71	60	158	94	68	81	350	167	81	138	127	136	267	119	170	167	72	81	102	85	316	308	266	196
APZ42_032534	100	54	82	50	16	18	84	69	67	47	75	77	65	30	123	84	60	72	77	64	88	51	78	90
APZ42_032537	78	15	42	33	10	6	7	15	28	31	31	34	7	9	91	3	30	31	73	19	8	24	35	22
APZ42_032538	7	4	5	3	3	1	4	6	5	1	8	6	3	6	10	0	6	9	6	11	4	4	20	5
APZ42_032539	0	0	0	0	1	0	0	0	0	0	0	0	0	1	0	0	0	0	0	0	0	0	1	0
APZ42_032541	24	13	11	8	1	1	0	3	9	10	10	4	1	6	58	0	18	10	26	10	3	0	8	7
APZ42_032542	1	2	5	5	1	0	1	1	5	1	4	8	0	1	2	0	3	3	6	6	7	8	2	6
APZ42_032543	27	53	23	37	1099	2220	31779	165	59	41	111	161	409	16	35	1777	54	39	44	15	326	30116	105	125
APZ42_032544	3039	1080	2378	2072	1481	914	823	1452	1613	1602	1987	2148	1160	1096	4504	616	1690	1365	2968	1382	1377	5655	4135	2538
APZ42_032545	1	2	2	1	3622	65	12800	1	0	4	2	2	2	2	4	2	4	0	5	0	2	10306	4	0
APZ42_032546	1455	756	1295	1015	295	208	697	739	1079	900	1146	1167	787	387	2262	803	1060	1156	1307	1185	596	384	786	665
APZ42_032547	9	2	2	3	4657	61	12147	7	5	4	5	10	3	6	7	2	6	5	2	4	7	2797	7	2
APZ42_032548	6	10	7	9	143	103	1515	15	11	7	17	51	17	5	38	17	6	17	8	9	12	2964	11	8
APZ42_032549	0	0	0	0	794	0	186	1	0	0	2	0	0	0	0	0	0	0	0	1	2	0	0	0
APZ42_032550	987	574	1109	613	303	206	816	664	722	698	651	850	573	342	1620	621	821	758	896	980	727	507	737	623
APZ42_032551	0	0	0	0	1543	9	1441	2	0	0	0	0	0	0	1	0	0	0	1	0	0	535	0	2
APZ42_032552	2	3	5	3	1007	0	184	0	1	1	3	4	1	0	4	0	4	3	4	0	0	1	0	2
APZ42_032553	2959	386	312	362	218	52	211	195	301	232	316	315	303	186	386	254	245	220	303	170	529	206	313	377
APZ42_032554	483	283	394	323	123	129	231	315	415	383	553	599	307	179	637	538	372	341	383	323	337	237	375	509
APZ42_032555	4	0	0	0	693	16	1969	0	0	0	1	1	2	1	0	1	0	0	0	3	4	610	1	0
APZ42_032556	862	340	84	154	297	37	379	162	174	212	251	286	242	229	213	268	167	161	178	161	694	258	956	677
APZ42_032557	2	3	6	3	1638	19	1343	5	4	1	2	9	3	3	23	1	1	6	3	2	7	1239	13	7
APZ42_032558	917	770	53	1541	249	695	5178	3435	2452	1819	6161	5201	3837	248	71	10031	904	348	1078	6	1905	9430	3714	6370
APZ42_032559	534	354	665	363	199	76	402	291	426	361	383	476	281	232	1209	213	445	509	542	452	346	365	578	368
APZ42_032560	219	116	182	119	42	155	120	148	188	127	187	253	124	150	170	370	153	102	164	95	245	124	128	212
APZ42_032561	55	22	31	33	933	14	2595	21	33	22	40	54	17	22	28	31	30	16	24	16	37	123	15	19
APZ42_032562	31	10	24	29	6	6	7	9	20	21	18	18	15	9	54	12	33	22	33	24	10	18	8	15
APZ42_032563	2	6	4	4	3732	52	14880	4	1	5	1	7	2	3	8	0	1	5	2	2	23	12353	7	1
APZ42_032564	1069	524	887	955	78	160	185	1823	1166	1001	1484	1692	2106	1002	1399	5083	867	583	1073	420	1815	274	3027	2173
APZ42_032565	492	284	448	327	182	148	277	333	355	284	399	515	323	241	705	504	347	336	470	357	377	387	495	489
APZ42_032566	311	26555	572	7439	228	10	212	412	291	15619	323	592	463	248	634	494	7530	739	2151	337	243	201	494	377
APZ42_032567	205	130	179	121	47	87	225	113	144	116	209	271	136	111	166	367	154	124	174	117	204	133	114	210
APZ42_032568	348	43	2	50	20	0	0	0	17	14	59	16	61	25	2	63	4	10	5	2	85	0	0	24
APZ42_032569	2686	3676	92	5651	1	14	30	29951	18674	12424	30076	25982	38277	1477	258	15328	5524	2066	4086	12	27513	178	31999	39627
APZ42_032570	104	75	99	74	17	15	47	35	208	136	249	223	25	35	172	35	116	115	131	86	89	59	46	77
APZ42_032571	5	5	7	5	58	36	807	5	11	3	9	9	2	3	16	1	4	5	5	5	2	255	6	7
APZ42_032572	16	26	16	18	23	8	7	63	18	12	47	33	57	29	45	93	21	12	30	29	30	12	34	39
APZ42_032573	79	58	73	67	33	33	94	56	83	51	105	161	77	70	125	84	63	66	97	33	87	84	46	121
APZ42_032574	7	6	7	3	1	15	25	13	12	4	3	9	2	3	10	11	8	11	9	9	4	68	7	7
APZ42_032575	84	35	128	42	28	12	24	51	49	55	34	109	29	39	162	20	59	56	75	62	56	52	138	66
APZ42_032576	31	11	19	26	7	3	7	55	46	45	63	181	105	12	30	436	29	22	46	12	172	22	155	107
APZ42_032577	6	6	4	3	0	1	5	0	4	3	6	11	3	1	5	2	3	3	8	1	3	2	2	1
APZ42_032578	4	1	2	1	9	0	4	3	1	3	0	4	3	1	5	1	2	4	6	3	4	6	15	9
APZ42_032579	0	3	7	2	0	3	2	3	0	2	0	9	5	3	11	2	1	3	4	3	2	2	5	3
APZ42_032580	1	2	3	1	2	1	4	2	2	2	0	0	0	0	0	2	1	2	3	0	0	1	0	1
APZ42_032581	3	2	5	5	1	1	3	3	1	1	3	8	3	8	9	1	7	6	8	3	2	2	14	10
APZ42_032582	18	4	7	13	4	8	4	8	8	9	6	7	4	5	24	2	7	2	20	9	7	46	28	19
APZ42_032584	9	2	3	1	25	1	13	4	3	4	5	5	3	2	6	1	3	1	1	1	1	2	4	1
APZ42_032585	0	0	1	0	0	0	0	0	0	0	1	1	0	0	0	0	0	3	0	0	0	0	2	1
APZ42_032586	9	6	17	6	11	7	7	22	12	4	7	31	10	10	17	6	14	14	24	9	10	3	25	19
APZ42_032587	0	0	0	0	0	1	3	0	1	0	1	1	0	0	2	1	1	2	5	1	3	2	2	1
APZ42_032588	18	8	20	19	5	5	35	14	14	16	28	40	21	12	31	16	25	14	24	15	21	24	26	19
APZ42_032591	0	0	2	0	0	0	0	0	0	0	1	0	0	0	1	0	0	0	1	0	0	0	0	0
APZ42_032596	5	6	7	1	1	1	0	2	3	1	7	5	6	1	8	2	5	6	6	2	2	7	6	4
APZ42_032597	3715	1169	1719	2357	792	488	345	1189	1847	1936	2310	2765	1285	1463	4298	295	1669	1126	3139	717	790	2416	3125	2362
APZ42_032598	2863	1638	2927	2396	2698	1294	4962	4118	1636	1623	2178	2832	3348	1646	2785	1733	1271	1063	2013	1216	1707	2621	3100	2573
APZ42_032599	938	621	1018	681	685	257	1954	1183	611	539	738	859	1111	467	1454	965	667	617	768	931	881	860	1098	771
APZ42_032600	382	243	324	223	200	90	437	411	184	237	276	303	387	183	551	408	272	212	267	308	283	247	418	341
APZ42_032601	2563	1023	2150	1601	781	412	828	1510	1284	1443	1605	2011	1425	1289	3851	418	1380	1178	1996	1363	1267	1808	2789	2116
APZ42_032602	6597	638	33	73	364	9	5	10	363	56	278	172	110	19	47	64	25	21	19	9	162	13	17	75
APZ42_032603	2318	817	1819	1214	334	350	443	888	1775	1608	1581	1574	816	484	2696	1101	1409	1393	1608	978	671	601	992	819
APZ42_032604	1378	723	1448	895	281	171	581	626	942	822	1019	1141	639	362	2361	632	1102	1006	1113	1091	563	414	828	687
APZ42_032605	771	474	772	446	224	150	563	639	518	498	697	706	632	316	1246	751	623	557	548	825	528	287	598	597
APZ42_032606	6	3	8	7	993	151	5696	7	4	11	6	4	8	10	28	2	11	10	11	9	4	9474	8	7
APZ42_032607	580	284	564	514	333	229	475	523	494	428	837	1029	346	453	623	179	419	352	668	276	802	956	498	1032
APZ42_032608	1117	815	1094	1041	839	3677	4468	1763	1627	1633	2224	3503	1661	940	1350	4638	1507	960	1639	694	2925	12202	2628	3238
APZ42_032609	12	9	4	8	1524	6	6892	18	16	10	11	6	16	8	16	4	19	24	13	15	8	11717	27	22
APZ42_032610	709	378	554	463	174	149	241	345	575	543	498	689	326	255	998	501	582	479	618	335	315	304	450	525
APZ42_032611	19	4	25	16	1113	4	3118	22	17	14	17	25	19	13	25	2	19	11	20	12	16	7172	26	22
APZ42_032612	1162	689	1213	701	443	267	1022	817	703	668	635	914	797	444	1861	825	883	770	889	911	637	629	992	793
APZ42_032613	569	238	474	248	66	80	129	206	252	329	314	418	175	96	666	278	380	324	343	387	184	80	213	261
APZ42_032614	340	193	252	216	63	85	200	232	347	256	429	458	241	150	416	127	273	199	314	196	243	156	273	403
APZ42_032615	700	306	248	376	108	125	79	191	568	434	671	681	216	153	578	146	421	294	529	136	141	219	282	478
APZ42_032616	27	12	39	20	20	6	26	13	12	9	23	22	26	16	53	12	21	21	34	41	14	27	36	9
APZ42_032617	11	2	9	4	25	10	56	17	4	0	4	5	8	0	8	17	12	2	9	3	5	90	7	7
APZ42_032618	228	119	231	148	66	26	117	103	152	146	146	258	114	76	316	163	162	190	195	189	151	121	220	129
APZ42_032619	58	38	83	46	21	51	69	57	70	65	78	108	43	51	89	39	68	38	70	55	92	65	46	73
APZ42_032620	7	3	11	4	0	3	4	10	3	4	8	15	2	2	9	1	6	9	18	16	6	11	10	8
APZ42_032621	18	11	23	16	8	2	12	34	19	22	17	31	24	16	40	10	20	19	22	18	15	16	27	22
APZ42_032623	0	0	1	3	0	0	2	4	0	0	1	3	1	1	5	1	4	1	3	1	4	6	3	1
APZ42_032624	0	0	1	0	0	0	2	3	1	0	0	1	0	0	1	0	0	0	1	0	1	0	1	0
APZ42_032626	2	2	6	3	1	3	1	1	2	3	3	4	3	0	2	2	1	5	3	2	4	9	7	3
APZ42_032630	31281	14610	30986	20209	10939	5409	35578	25981	18474	21609	20749	24305	26170	13691	42421	25472	28400	27268	28514	32569	23879	12999	28751	19430
APZ42_032631	16203	7870	18771	9632	2020	1526	4428	5301	15758	14014	15513	15815	5233	2633	21247	5218	11979	11910	12325	13235	4371	2988	5155	5378
APZ42_032632	2062	1133	1763	1500	2672	1121	4854	2615	1455	1502	1585	2070	3392	1354	2889	9812	1308	1135	1564	1037	2793	3221	3121	2587
APZ42_032633	1246	734	1188	790	449	246	824	885	871	811	992	964	906	455	2007	984	952	908	955	1026	705	473	907	854
APZ42_032634	4608	2537	3434	2974	838	1231	3181	3076	4621	3508	5536	5930	3435	1598	4822	5252	3422	3007	3425	2717	3117	2124	2634	4325
APZ42_032635	1758	1055	1398	1362	370	639	857	838	1865	1542	1739	2083	1079	781	2032	828	1488	1067	1751	832	871	1268	724	1431
APZ42_032636	942	464	882	475	268	189	428	390	538	548	567	742	420	412	1325	427	614	547	820	513	581	599	882	783
APZ42_032637	745	424	640	501	224	194	569	484	692	558	861	804	553	267	969	683	571	586	628	583	547	316	553	696
APZ42_032638	3005	1232	2456	1528	388	464	714	1093	2174	1921	2512	2358	1045	735	3957	754	1915	1801	2226	1506	911	721	1126	1714
APZ42_032639	1025	553	819	765	214	122	509	602	700	635	636	661	588	337	1382	545	782	492	938	596	546	360	970	697
APZ42_032640	1457	706	1053	958	529	312	954	1148	1441	1114	1670	1651	1214	607	1708	1263	1009	954	1084	901	924	628	1131	1252
APZ42_032641	335	17	13	17	19	1	11	3	25	5	21	5	7	6	26	8	2	6	9	0	15	7	6	5
APZ42_032642	749	305	501	341	156	119	279	301	429	341	413	508	297	245	740	503	450	420	574	414	431	308	565	482
APZ42_032643	346	222	369	217	91	65	153	239	274	265	287	388	226	136	605	197	303	266	348	220	255	176	360	334
APZ42_032644	35	29	22	29	18	16	21	6	46	24	24	40	28	15	51	68	26	28	26	20	23	34	29	37
APZ42_032645	1033	521	889	662	166	166	519	578	861	703	1017	1048	601	261	1395	735	828	811	881	905	608	313	602	678
APZ42_032646	189	116	206	125	63	32	102	134	143	164	218	284	138	75	363	62	134	115	183	176	104	142	163	165
APZ42_032647	142	107	106	58	60	30	71	77	67	68	148	135	38	41	100	106	92	78	91	93	49	45	37	66
APZ42_032648	910	452	585	510	212	105	405	676	429	371	441	523	489	250	950	374	539	432	590	832	328	197	545	425
APZ42_032649	97	62	222	98	68	34	142	86	92	59	92	123	83	86	364	71	106	92	88	64	141	100	122	151
APZ42_032650	667	208	406	235	133	75	164	171	142	131	134	176	152	111	683	121	336	282	338	300	175	263	366	232
APZ42_032651	11	7	5	5	3	6	0	3	11	8	13	3	2	5	33	0	2	0	11	4	3	6	3	2
APZ42_032652	945	584	881	605	190	152	512	530	740	697	950	1166	625	248	1251	688	764	789	770	829	566	286	675	617
APZ42_032653	71	56	82	49	19	23	57	56	64	52	69	88	47	44	84	85	38	48	75	52	92	32	68	102
APZ42_032654	291	143	191	169	66	62	67	126	152	146	183	277	134	89	389	248	181	150	222	120	118	104	182	169
APZ42_032655	11	4	5	3	3	180	23	55	20	14	57	74	171	6	2	2362	7	6	11	2	164	534	3	79
APZ42_032656	237	18	3	0	13	0	0	0	14	0	3	6	2	0	4	0	1	0	3	0	3	2	0	4
APZ42_032657	75	27	33	42	112	19	92	39	25	40	45	41	32	22	64	16	23	17	34	57	30	75	64	23
APZ42_032658	72	42	11	10	6	457	136	182	41	48	99	127	299	16	25	4149	31	24	37	23	412	1709	20	159
APZ42_032659	174	111	170	102	39	37	88	102	119	110	120	154	101	69	242	131	128	117	141	128	73	73	116	104
APZ42_032660	897	459	975	564	194	199	475	414	750	734	823	873	437	247	1405	491	738	744	816	726	592	441	533	536
APZ42_032661	79	16	87	14	27	2	23	18	10	10	12	17	15	17	131	11	45	72	46	113	9	9	25	14
APZ42_032662	1169	590	1319	845	635	217	883	848	798	699	723	1295	755	557	2038	1082	884	863	1243	1109	908	796	1783	1171
APZ42_032663	5	17	0	0	2	15	21	0	5	5	8	5	0	5	4	4	0	10	13	2	19	3	3	4
APZ42_032664	1383	725	1419	837	470	406	644	964	867	816	993	1728	941	600	2250	2364	901	803	1165	1073	1238	914	1741	1349
APZ42_032665	197	131	288	164	114	37	137	140	167	172	95	249	125	140	332	103	182	204	273	155	194	294	420	207
APZ42_032666	25	11	22	3	3	2	4	4	4	6	7	10	5	6	28	1	6	11	19	7	6	14	9	4
APZ42_032667	150	19	4	4	3	1	0	0	9	3	7	5	7	1	2	2	2	2	0	6	3	0	1	2
APZ42_032668	9	3	15	6	9	2	22	2	3	2	10	5	0	0	24	0	5	4	5	9	9	13	3	6
APZ42_032669	15	8	12	4	2	3	13	10	11	14	7	17	8	4	14	14	13	5	7	8	14	16	4	14
APZ42_032670	31	3	0	0	3	0	0	0	1	3	0	1	1	0	1	0	1	2	0	0	1	0	1	0
APZ42_032671	0	0	0	0	0	0	34	0	0	0	0	0	0	0	0	0	0	0	0	0	0	178	0	0
APZ42_032673	0	0	0	1	0	0	0	0	0	1	0	0	0	0	3	0	0	0	0	0	0	0	4	2
APZ42_032674	9	0	10	1	1	0	5	1	0	0	0	0	3	1	16	1	1	12	6	18	3	1	0	1
APZ42_032675	0	1	4	0	1	1	2	1	3	3	3	5	0	1	2	1	4	0	5	1	0	1	0	1
APZ42_032677	0	0	0	0	1	0	0	0	0	0	0	0	1	0	0	0	0	0	1	0	1	0	0	0
APZ42_032681	42	24	38	26	19	8	2	28	29	33	35	30	29	29	73	2	53	26	53	33	18	52	89	57
APZ42_032684	4	0	14	4	9	2	7	1	2	1	2	3	3	5	14	0	4	3	7	1	10	21	13	13
APZ42_032685	40936	3458	1283	1585	5225	326	9088	1987	3879	1577	4627	2814	8986	3085	1320	2379	1129	1026	1502	955	9780	1475	4139	6498
APZ42_032686	6264	2259	2539	2468	4283	341	637	305	1024	1755	2000	2622	1437	2003	1907	705	798	570	3590	749	1084	2136	958	4336
APZ42_032687	1582	793	1292	999	890	272	896	958	931	937	919	987	838	690	2512	324	1076	872	1311	752	573	936	1402	969
APZ42_032688	2585	1255	1910	1515	329	105	323	349	797	1595	1062	905	317	407	4213	97	1384	1407	2360	943	554	1065	1090	902
APZ42_032689	2476	1047	1540	1368	465	421	489	739	1630	1427	1722	1789	825	702	3382	484	1554	1363	2073	989	732	890	1306	1249
APZ42_032690	472	262	488	193	124	151	179	245	361	362	331	742	354	252	592	515	313	225	367	241	428	251	370	479
APZ42_032691	758	281	335	467	135	156	75	232	437	435	548	574	185	206	797	105	395	333	632	186	253	379	447	490
APZ42_032692	829	383	803	491	206	162	449	381	676	577	671	589	408	266	1064	417	630	553	705	568	500	354	552	569
APZ42_032693	545	177	181	329	139	34	84	153	234	156	319	228	352	232	312	231	173	148	211	128	352	81	287	259
APZ42_032694	729	283	514	378	132	97	186	236	413	410	464	486	253	194	853	222	463	347	562	375	213	199	408	329
APZ42_032695	578	229	251	185	623	40	153	56	87	105	116	93	177	187	201	121	84	66	240	91	168	191	111	229
APZ42_032696	964	367	933	646	297	95	433	464	696	657	949	892	386	412	1508	95	657	643	979	630	255	527	770	469
APZ42_032697	898	349	511	248	452	43	203	177	315	334	383	503	425	321	594	250	280	235	432	336	224	234	419	354
APZ42_032698	374	199	428	246	129	55	210	195	231	249	242	259	177	163	629	179	284	238	311	239	207	207	347	265
APZ42_032699	263	36	199	66	725	37	484	43	20	16	10	10	18	248	340	14	154	108	223	108	15	493	105	9
APZ42_032700	929	91	49	98	52	5	12	16	63	31	79	55	75	46	90	135	49	22	45	269	73	18	62	45
APZ42_032701	310	131	360	222	114	49	213	294	193	243	180	280	243	241	680	589	279	200	361	603	396	248	1070	658
APZ42_032702	107	45	72	43	104	6	30	12	6	24	24	31	43	24	31	23	16	14	63	25	14	44	25	42
APZ42_032703	42	27	19	14	20	330	227	220	57	34	117	174	464	18	23	3510	21	14	19	15	365	1309	94	260
APZ42_032704	720	429	680	420	212	109	366	423	553	468	526	646	349	193	1161	479	577	435	637	579	321	256	504	490
APZ42_032705	513	210	290	207	158	62	243	236	204	186	226	290	228	162	528	263	264	218	276	243	217	132	323	335
APZ42_032706	47	28	53	32	68	26	52	43	23	39	42	84	40	45	101	374	34	21	54	36	30	110	70	46
APZ42_032707	179	55	144	108	136	58	120	126	91	62	99	118	107	100	209	84	99	97	169	137	54	124	174	143
APZ42_032709	246	166	298	174	53	65	214	172	221	157	217	247	156	126	374	253	186	216	208	161	282	115	189	240
APZ42_032710	23	18	54	19	3	3	9	9	12	17	19	18	14	12	82	4	18	21	27	35	19	8	35	18
APZ42_032711	19	6	25	14	16	182	13	16	23	12	15	9	9	3	46	277	24	17	18	12	12	591	18	4
APZ42_032712	23	5	18	11	16	3	11	13	3	14	15	24	8	9	26	111	5	6	11	3	14	35	31	12
APZ42_032713	74	38	77	51	61	22	65	66	37	29	41	56	51	45	92	42	30	44	70	91	34	48	81	54
APZ42_032715	22	3	8	3	3	0	0	0	3	2	3	7	0	2	20	0	7	2	12	6	2	14	7	9
APZ42_032717	1	0	3	0	1	0	0	1	0	0	0	1	0	0	4	0	0	2	4	0	0	2	0	0
APZ42_032718	17	13	11	9	7	3	6	10	4	5	16	15	5	13	14	1	8	4	15	6	7	13	13	21
APZ42_032723	1	0	1	0	2	0	1	2	0	0	0	0	0	1	4	0	1	0	2	1	0	2	0	0
APZ42_032726	1	0	1	1	0	0	0	0	0	1	2	1	0	0	0	0	0	0	0	2	0	0	0	0
APZ42_032729	19999	10709	22837	13842	6793	3139	23600	16254	12348	13307	14353	13298	16695	7417	28267	13386	17399	17303	16329	23470	14513	8165	17231	13423
APZ42_032730	5065	2657	4673	3439	3105	1537	3468	4621	4204	3909	4193	7164	4782	3506	8858	6222	3728	3092	5179	2718	4102	8594	10926	6758
APZ42_032731	3768	2232	3310	2422	1012	840	2289	2234	3486	2593	3227	3969	2170	1239	5570	2497	2845	2653	3059	2716	1898	1159	1963	2178
APZ42_032732	361	181	490	200	175	110	190	207	221	273	300	540	276	212	728	430	292	251	425	283	437	827	534	457
APZ42_032733	437	241	615	266	449	543	1556	241	260	266	275	473	261	220	925	250	305	332	446	413	342	4228	671	401
APZ42_032734	1878	873	1566	1141	1188	526	823	976	1210	1167	1238	1198	899	1051	2978	346	1347	1116	1886	1169	921	1297	1721	1247
APZ42_032735	436	206	715	264	269	38	176	215	208	265	187	420	210	249	902	68	312	340	544	411	253	1049	707	275
APZ42_032736	569	229	343	377	137	101	147	225	415	400	478	464	235	171	670	177	385	312	539	250	153	211	384	433
APZ42_032737	701	297	877	372	328	140	215	287	360	418	354	536	262	374	1158	117	392	311	613	292	384	752	720	443
APZ42_032738	1054	588	1045	707	310	170	666	605	816	719	817	900	691	334	1475	801	827	676	780	943	581	367	770	723
APZ42_032739	1172	522	1109	610	751	165	1112	899	604	531	630	828	825	594	1672	570	705	644	827	835	648	760	1365	847
APZ42_032740	773	489	657	488	356	206	536	564	614	569	683	833	493	469	1322	1586	664	523	785	583	944	656	1809	1311
APZ42_032741	519	268	432	299	161	132	250	309	416	333	443	504	284	192	814	358	361	410	414	347	324	257	340	388
APZ42_032742	646	290	495	345	258	123	330	410	365	364	457	508	367	342	924	263	482	384	584	465	394	491	717	462
APZ42_032743	693	390	599	402	163	152	271	369	509	420	513	572	365	262	1092	422	541	431	559	396	365	245	545	483
APZ42_032744	421	85	341	179	47	15	23	91	147	149	208	269	112	75	603	62	188	192	352	192	101	55	196	127
APZ42_032745	173	101	69	48	89	19	59	61	97	81	165	80	95	58	121	91	61	39	84	54	45	56	54	82
APZ42_032746	490	245	419	342	116	65	181	264	354	360	500	458	275	169	692	192	404	376	459	320	281	184	354	364
APZ42_032747	212	69	347	122	40	98	43	51	205	100	130	180	53	80	384	20	85	138	190	68	54	191	146	127
APZ42_032748	543	210	76	245	20	2	7	23	824	764	1095	904	27	10	74	9	551	492	425	392	21	16	36	50
APZ42_032749	844	445	732	479	274	101	626	637	454	390	432	574	546	236	1239	425	542	410	623	631	462	354	787	543
APZ42_032750	1276	546	1038	642	331	336	507	531	953	863	884	1072	498	403	1409	1128	824	773	986	659	754	597	698	908
APZ42_032751	214	60	38	60	33	11	16	62	56	32	68	69	53	24	53	16	48	40	57	35	61	31	106	100
APZ42_032752	89	26	18	24	11	7	70	27	37	25	52	43	40	17	46	23	32	21	23	14	40	35	52	64
APZ42_032753	326	195	356	242	49	52	147	236	294	273	379	492	279	146	560	290	309	283	368	270	310	109	371	307
APZ42_032754	82	43	38	37	21	16	34	63	56	35	41	55	55	35	38	12	54	38	80	49	39	26	96	114
APZ42_032755	24	14	9	6	11	3	7	12	17	7	22	26	17	15	16	28	5	5	11	9	8	6	27	24
APZ42_032758	192	102	183	134	90	40	139	138	92	104	130	217	108	100	345	142	138	109	226	151	105	275	221	131
APZ42_032759	1	0	2	2	0	0	0	1	1	0	1	0	2	0	1	1	0	0	1	2	2	0	0	0
APZ42_032762	20	11	42	20	10	7	5	4	15	15	29	24	5	5	27	6	9	14	16	8	6	17	36	29
APZ42_032764	39	12	13	11	4	4	7	21	26	12	17	31	13	10	43	10	20	5	25	15	14	13	35	30
APZ42_032766	120	55	150	107	89	27	23	48	51	78	40	111	43	69	254	17	104	100	215	86	38	305	172	81
APZ42_032767	8	3	4	4	1	1	2	3	3	4	7	16	2	4	11	1	4	3	14	5	4	5	19	9
APZ42_032769	0	0	0	1	0	0	0	0	0	1	2	2	0	0	0	1	0	0	0	1	0	0	0	0
APZ42_032770	3210	1717	3705	2036	2241	1157	3238	3195	2684	2416	2444	5056	3481	2279	5909	4571	2476	2538	3525	2521	3358	6342	7999	4479
APZ42_032772	3777	1947	3256	2762	921	699	1653	2017	3062	2666	3011	3149	2089	1552	5856	980	2938	2765	4110	2710	2083	2013	3976	2791
APZ42_032773	389	160	184	171	136	72	155	250	211	188	336	276	258	141	400	192	182	123	241	142	216	212	233	285
APZ42_032774	23409	37634	10067	11836	96	181	190	803	926	19781	10362	24934	277	37	16391	250	3584	2111	3705	1614	98	90	155	160
APZ42_032775	1155	687	1013	820	229	351	827	773	1354	941	1714	1384	959	556	1387	1226	1053	895	999	714	1048	605	620	1114
APZ42_032776	1188	478	897	816	296	207	357	771	792	681	1180	1415	910	482	1549	1070	847	737	1169	667	783	406	1141	1027
APZ42_032777	919	584	913	655	286	310	548	543	865	727	626	996	683	578	1334	762	955	616	1031	658	730	900	763	1107
APZ42_032778	1699	1417	2368	807	637	523	1318	505	316	1039	1747	2532	181	172	1781	2992	534	639	917	787	601	989	672	564
APZ42_032779	2187	1186	1636	1446	404	488	810	1362	2115	1781	2640	2473	1399	674	2241	1600	1768	1415	1805	1157	1024	734	1139	1916
APZ42_032780	1821	934	1258	1010	377	218	645	1092	1006	889	916	1124	979	496	2215	786	1042	901	1228	1090	726	433	1199	965
APZ42_032781	823	512	587	475	801	122	1350	1319	370	406	301	457	784	373	995	295	377	359	474	416	285	447	771	423
APZ42_032782	1065	390	913	648	545	195	768	657	580	604	626	609	446	421	1380	123	599	604	1037	726	525	798	1261	856
APZ42_032783	1362	660	1124	776	315	248	569	568	959	871	1044	1185	647	444	1771	714	943	794	1135	885	642	561	850	902
APZ42_032784	319	130	191	177	101	43	131	233	217	156	393	338	247	122	365	76	168	146	255	168	220	175	260	405
APZ42_032785	734	373	574	380	197	150	282	420	511	447	584	644	388	309	966	267	517	403	592	432	449	315	618	703
APZ42_032786	1672	856	1253	906	267	438	477	796	1485	1106	1501	1725	765	528	1811	1290	1250	900	1239	733	738	526	769	1268
APZ42_032787	172	443	526	162	124	60	325	268	429	296	616	1000	354	194	793	58	261	227	432	151	364	436	741	645
APZ42_032788	0	0	4	0	0	0	0	4	0	0	0	0	0	0	12	0	0	5	0	4	0	0	0	0
APZ42_032789	57	27	55	33	21	26	38	31	45	38	54	63	29	21	73	79	26	30	46	32	54	40	14	45
APZ42_032790	30	3	28	18	7	4	19	9	6	5	13	13	16	14	34	1	9	21	35	31	23	11	9	25
APZ42_032791	7	5	5	6	2	3	7	5	5	1	10	10	4	3	6	3	2	5	10	3	10	5	5	12
APZ42_032792	134	75	79	65	83	27	100	137	99	106	119	153	141	102	228	191	187	126	234	167	306	98	966	563
APZ42_032793	266	127	223	138	86	41	186	161	125	130	193	264	140	66	329	286	160	162	135	142	223	56	207	165
APZ42_032794	53	31	60	25	13	350	181	25	43	44	68	73	35	38	57	72	36	58	48	25	80	1418	51	71
APZ42_032796	165	72	169	101	50	41	112	98	96	75	119	131	79	50	313	50	131	152	162	124	105	84	77	119
APZ42_032797	37	14	5	4	34	10	94	29	4	4	18	19	53	9	8	68	6	4	9	4	11	79	10	8
APZ42_032798	96	60	118	56	61	11	45	65	63	65	51	86	45	47	145	56	73	62	96	101	68	77	144	72
APZ42_032799	495	257	512	283	142	89	409	261	326	280	330	297	236	169	877	170	356	382	440	335	357	280	337	377
APZ42_032800	14	8	41	17	6	13	30	24	29	25	21	31	26	14	27	4	34	12	42	22	23	35	31	30
APZ42_032801	186	36	103	74	35	8	30	22	33	41	50	72	10	24	187	7	80	75	135	66	46	83	62	115
APZ42_032802	6	4	12	9	7	4	6	3	6	7	3	10	8	4	29	3	7	3	7	2	2	8	4	9
APZ42_032803	21	8	14	7	5	0	25	21	10	15	17	24	32	4	29	21	8	7	3	6	7	20	16	11
APZ42_032804	1	2	0	2	3	1	0	1	0	0	0	1	1	0	1	1	1	0	3	0	4	2	3	2
APZ42_032805	26	8	19	16	15	3	16	12	16	15	35	26	9	15	27	0	18	15	30	16	34	35	24	61
APZ42_032807	14	5	11	15	10	5	12	22	12	11	4	19	20	9	26	1	13	13	22	3	21	19	31	24
APZ42_032808	0	0	0	1	0	0	0	0	0	1	1	2	0	0	0	0	0	0	0	0	0	0	0	1
APZ42_032809	241	52	143	166	77	17	79	58	69	61	130	126	42	51	297	7	127	133	242	80	141	188	107	209
APZ42_032810	3	0	1	0	1	1	0	0	0	3	0	2	1	0	2	0	1	1	0	0	1	1	1	0
APZ42_032811	0	0	0	0	0	0	0	0	0	0	0	0	0	0	0	0	0	0	0	0	0	0	0	0
APZ42_032812	1	2	0	1	0	0	0	0	0	3	0	0	0	0	8	0	1	3	3	0	0	0	0	1
APZ42_032813	0	0	0	0	0	0	0	0	0	0	0	0	0	0	0	0	0	0	0	0	0	0	0	0
APZ42_032815	0	0	0	0	0	0	0	0	0	0	0	0	0	0	1	0	0	0	0	0	0	0	0	0
APZ42_032818	26	11	28	21	4	0	1	10	23	13	19	20	8	1	55	8	22	15	34	17	12	18	10	19
APZ42_032821	5959	3361	3777	3312	7234	1861	7122	10170	2160	2280	4084	2958	3965	1798	3002	1357	1316	1151	1305	1085	2131	2670	1983	3817
APZ42_032822	2612	1292	1924	1550	1127	675	1934	1954	1721	1420	1806	1995	1865	972	3387	1741	1605	1284	1927	1340	1647	1633	2530	2135
APZ42_032823	2848	1546	2227	1770	620	492	1002	1331	2050	1804	2074	2232	1428	857	4137	1251	2085	1715	2175	1510	1169	947	1589	1703
APZ42_032824	1396	678	1079	734	388	437	665	752	1021	821	1001	1263	738	619	1795	1234	871	811	1132	740	978	741	1238	1342
APZ42_032825	1925	1092	1925	1387	1287	497	5205	2392	1202	1176	1420	1464	2370	935	2657	2060	1392	1310	1395	1802	1855	1497	2063	1525
APZ42_032826	95	0	7	0	1	8	4	1	7	3	51	6	2	2	9	2	7	0	5	4	1	2	3	2
APZ42_032827	1484	636	1262	869	433	239	548	799	998	872	1026	961	828	559	2236	628	910	843	1175	910	680	630	1105	894
APZ42_032828	372	157	228	198	173	45	281	220	195	218	163	291	248	247	361	93	210	168	284	115	327	167	535	391
APZ42_032829	910	180	475	395	67	13	31	97	354	326	451	296	56	87	1298	22	337	368	823	134	47	125	189	183
APZ42_032830	632	411	592	450	137	96	336	437	489	457	551	580	411	213	1086	266	516	492	656	499	355	280	563	495
APZ42_032831	936	602	780	614	153	212	515	568	886	749	1203	1387	706	280	1197	1031	857	782	800	692	570	352	515	882
APZ42_032832	586	320	435	309	222	136	228	352	372	342	434	515	350	232	862	347	441	324	552	337	384	363	600	521
APZ42_032833	577	288	509	298	157	123	345	297	402	289	409	590	250	173	616	375	387	380	463	395	400	223	363	391
APZ42_032834	123	76	99	79	85	24	151	177	60	75	81	98	146	41	115	85	70	49	88	92	57	54	87	84
APZ42_032835	105	67	125	102	54	20	85	128	87	76	97	161	127	115	183	46	120	84	163	112	145	206	422	168
APZ42_032836	561	259	483	304	147	106	395	383	334	311	459	448	393	203	745	350	345	370	419	341	526	247	440	458
APZ42_032837	104	94	98	75	21	69	89	90	99	68	123	167	64	61	125	168	120	100	104	57	184	84	73	109
APZ42_032838	8	4	6	3	14	0	13	8	4	8	14	13	7	6	6	6	4	7	8	8	7	11	7	10
APZ42_032839	185	43	159	112	200	29	31	38	59	54	80	71	12	40	315	33	118	97	190	61	18	160	119	49
APZ42_032840	153	36	150	100	39	1	20	34	54	81	96	69	25	16	241	8	70	115	138	67	17	30	57	38
APZ42_032841	16	9	18	8	8	3	4	20	6	6	5	9	13	7	26	21	6	7	4	19	11	5	15	12
APZ42_032843	39	11	49	26	16	3	13	18	10	23	17	24	13	9	72	3	9	23	32	28	6	12	26	11
APZ42_032844	147	79	98	73	39	36	60	70	89	102	105	86	74	37	178	109	118	72	98	67	58	51	97	114
APZ42_032847	1	0	0	0	0	0	0	0	0	0	0	1	0	1	0	0	0	0	0	0	0	0	0	0
APZ42_032848	345	149	348	218	141	62	227	267	197	191	190	251	276	148	528	157	211	218	295	338	233	212	397	265
APZ42_032849	0	0	0	1	1	0	0	0	0	0	0	2	0	0	0	0	1	0	0	0	0	0	1	0
APZ42_032852	0	0	0	1	0	0	1	3	0	0	2	2	0	3	4	2	0	2	2	1	6	3	2	1
APZ42_032854	4	0	2	1	0	0	2	0	0	0	0	2	1	0	4	0	0	0	1	1	7	3	4	0
APZ42_032855	6388	3630	3423	4059	7643	1780	13866	9811	4502	4550	3664	3666	9013	4967	7715	6809	4725	2865	4013	3506	5156	6016	10363	6350
APZ42_032856	1987	1032	2524	1559	700	647	827	1460	1608	1629	1281	1646	1547	1130	3404	817	1823	1640	2380	1473	1435	2979	2898	1895
APZ42_032857	12583	6922	10589	8762	1898	2217	4635	5496	13682	10624	16652	13841	6165	2999	16584	3195	10187	9037	11085	7060	4468	4806	5570	8175
APZ42_032858	1204	495	758	697	272	120	226	579	703	703	834	850	502	435	1778	290	758	506	1022	572	394	498	1013	643
APZ42_032859	3769	2042	2932	2329	1225	784	1798	2474	2571	2462	2702	2838	2336	1292	4821	2051	2983	2441	3091	2427	1908	1593	2946	2571
APZ42_032860	3657	429	206	135	241	26	132	91	304	112	256	191	205	77	325	121	117	122	162	161	362	141	180	145
APZ42_032861	927	491	849	566	164	113	335	412	812	695	779	770	437	283	1241	335	675	639	746	635	355	322	539	518
APZ42_032862	1366	757	1070	781	363	427	891	910	1140	917	1468	1538	1142	510	1507	1150	916	825	1001	772	1015	692	1041	1351
APZ42_032863	1805	1088	1523	1283	211	198	637	811	1269	1549	1257	1203	743	319	2437	741	1779	1554	1428	1988	555	289	637	657
APZ42_032864	1389	518	1442	812	236	99	210	458	742	801	789	702	422	280	1904	159	924	897	1102	1130	285	314	617	389
APZ42_032865	130	94	193	113	122	33	199	171	101	143	114	212	138	177	261	273	199	145	215	194	488	211	1037	616
APZ42_032866	601	383	589	487	253	132	258	735	555	457	499	748	666	448	840	477	477	386	726	291	336	389	1088	644
APZ42_032867	1358	748	950	784	408	377	596	787	1016	834	1166	1224	785	555	1621	764	905	704	1130	653	819	718	1092	1255
APZ42_032868	1188	306	876	673	420	97	251	382	434	507	573	622	277	257	1530	197	533	516	1058	484	252	563	685	547
APZ42_032869	934	459	728	584	184	246	369	384	714	584	746	824	343	281	1034	796	734	618	767	554	507	360	445	603
APZ42_032870	304	273	486	266	299	124	598	471	338	447	367	743	443	496	631	705	651	404	637	622	1712	1131	3342	1897
APZ42_032871	163	40	65	74	47	23	51	50	58	48	70	70	57	62	101	96	48	39	52	57	111	102	80	114
APZ42_032872	1676	353	734	777	206	78	117	254	486	585	689	607	201	205	1849	238	663	525	1366	289	168	384	573	538
APZ42_032873	405	216	382	286	138	111	330	269	341	275	383	429	276	201	465	331	351	318	375	244	343	256	429	374
APZ42_032874	246	166	320	189	48	9	40	92	177	263	162	155	76	68	549	51	173	181	299	195	55	52	89	127
APZ42_032875	306	135	357	163	331	12	481	157	191	165	223	191	167	210	560	21	241	240	313	396	114	48	346	252
APZ42_032876	925	181	135	80	103	25	75	103	107	107	132	149	106	65	252	105	119	113	159	151	130	78	165	111
APZ42_032877	31	28	30	27	10	4	14	22	24	22	20	24	27	13	39	11	20	15	27	24	26	14	29	21
APZ42_032878	42	40	47	40	33	9	58	50	46	42	35	79	37	35	93	14	55	48	86	73	94	83	267	133
APZ42_032879	46	34	95	56	40	32	102	61	42	48	75	99	41	75	79	53	79	62	89	90	162	66	295	233
APZ42_032880	69	59	49	73	23	43	31	108	84	84	103	154	115	47	84	230	42	43	57	92	65	100	134	69
APZ42_032881	469	319	245	205	139	231	392	526	565	337	649	500	537	168	344	585	396	242	415	266	528	389	389	423
APZ42_032882	20	17	25	11	39	5	103	27	14	14	21	15	10	11	43	71	27	17	13	52	27	134	23	25
APZ42_032883	86	54	78	99	37	12	12	83	61	65	79	144	92	61	86	110	77	40	88	43	65	63	136	96
APZ42_032884	22	8	21	17	6	13	14	18	24	22	28	36	9	13	24	20	18	4	30	82	18	17	21	35
APZ42_032885	307	225	329	208	91	158	352	268	335	243	334	448	223	216	262	580	285	215	330	186	435	207	221	467
APZ42_032886	271	150	240	194	69	105	224	186	207	173	199	281	170	104	343	335	220	203	276	180	259	171	217	261
APZ42_032887	0	0	0	0	0	0	0	0	0	0	0	0	0	0	0	0	0	0	0	0	0	0	0	0
APZ42_032888	43	67	34	58	10	3	25	248	74	53	49	36	90	61	85	8	43	42	51	43	26	162	124	81
APZ42_032889	4	5	15	12	5	3	8	15	12	11	9	6	13	9	13	1	9	5	10	4	9	34	21	13
APZ42_032890	106	51	85	68	45	9	49	59	51	68	58	71	57	71	200	28	76	63	119	97	81	114	165	92
APZ42_032892	13	8	17	9	3	0	13	8	7	9	3	12	9	9	25	1	10	15	15	29	2	13	35	12
APZ42_032893	0	0	0	0	0	0	0	0	0	0	0	0	0	0	0	0	1	0	0	2	2	0	0	3
APZ42_032894	0	0	0	0	0	0	0	0	0	0	0	4	0	1	0	0	1	1	1	1	0	0	1	1
APZ42_032895	8	2	1	1	0	0	1	1	6	5	1	5	1	2	14	0	9	6	7	2	6	10	8	3
APZ42_032896	3	0	0	0	0	0	0	2	0	0	0	0	1	0	0	3	0	0	0	0	1	1	0	0
APZ42_032899	1	0	0	0	0	0	0	2	0	0	1	1	0	2	3	0	0	1	2	3	0	2	0	0
APZ42_032902	0	0	0	0	0	0	1	1	1	2	3	5	1	0	0	1	0	0	1	0	1	5	3	1
APZ42_032905	3342	2140	2731	3236	1829	2962	3045	5060	3145	3313	3629	4422	5118	3126	4944	6963	3122	2634	3723	1708	2920	10664	10307	5731
APZ42_032906	305	184	286	195	101	116	147	171	277	220	284	344	197	145	518	219	240	195	300	223	225	217	326	299
APZ42_032907	78	67	96	62	19	7	18	44	57	58	78	93	56	37	185	7	71	74	127	81	43	54	125	115
APZ42_032908	254	27	129	89	8	5	11	18	68	72	37	15	9	7	351	9	77	167	267	45	22	17	11	24
APZ42_032909	25	17	25	13	17	3	9	18	18	17	24	38	25	13	52	23	18	15	35	18	33	23	47	21
APZ42_032911	4	4	6	8	5	1	1	4	5	5	3	5	5	6	14	4	11	7	10	2	7	7	13	13
APZ42_032912	71	3	74	20	1	1	1	6	21	13	4	13	4	1	136	2	23	42	56	21	6	4	7	0
APZ42_032913	88	12	66	30	2	0	3	11	12	9	7	13	3	5	104	3	22	56	53	25	9	10	18	11
APZ42_032916	781	457	710	509	176	89	313	629	625	541	562	765	480	300	1224	359	580	517	686	530	396	246	664	552
APZ42_032917	363	197	297	177	101	51	124	218	209	154	268	312	218	137	549	267	266	200	254	240	196	101	319	307
APZ42_032918	0	0	1	0	0	0	0	0	0	0	0	0	0	0	0	0	0	0	0	0	0	0	0	0
APZ42_032919	4	2	11	2	4	3	0	0	3	1	5	6	1	3	4	1	3	1	10	0	6	2	6	1
APZ42_032920	0	0	0	0	0	0	0	0	0	0	0	0	0	0	0	0	0	0	1	0	0	0	0	0
APZ42_032921	0	0	0	0	0	0	0	0	0	0	0	0	0	0	0	0	0	0	0	0	0	0	0	0
APZ42_032922	0	0	0	0	0	0	0	0	0	0	0	0	0	0	0	0	0	0	0	0	0	0	0	0
APZ42_032923	0	0	0	0	0	0	0	0	0	0	0	0	0	0	0	0	0	0	0	0	0	0	0	0
APZ42_032924	1	0	3	4	1	0	1	2	2	1	1	2	0	1	5	0	1	3	2	3	1	0	4	4
APZ42_032925	0	0	0	0	0	0	0	0	0	0	0	0	0	0	1	0	0	0	0	1	1	2	1	1
APZ42_032926	0	0	0	0	0	0	0	0	0	0	2	4	0	0	0	0	0	1	0	0	3	0	0	0
APZ42_032927	2	0	0	0	0	0	1	0	0	0	0	0	0	0	0	0	0	0	0	0	0	0	0	0
APZ42_032929	2189	1409	449	2399	111	85	299	5947	1925	2297	1823	1275	2558	1703	1086	400	2886	1469	2611	292	1202	601	8040	3847
APZ42_032930	604	711	319	1114	10	6	4	2216	2097	1829	3267	4715	3146	559	449	731	1263	920	1260	145	2437	6	5836	4175
APZ42_032932	3574	1619	2437	1836	1287	364	1825	2354	1635	1636	1598	2392	1926	1556	4174	1599	1929	1616	2478	1978	1798	1796	3585	2118
APZ42_032933	991	507	834	587	226	223	381	513	679	601	738	760	525	368	1610	418	723	614	926	533	457	462	797	729
APZ42_032934	1231	465	769	621	264	164	335	564	600	625	848	977	520	397	1299	261	596	521	1006	699	627	618	1282	981
APZ42_032936	249	122	276	199	32	58	27	125	191	202	183	191	119	48	346	40	141	143	287	152	113	101	150	153
APZ42_032937	1	0	2	0	3	0	1	1	2	1	2	4	1	1	8	0	0	1	0	2	2	2	1	2
APZ42_032938	575	245	483	248	57	69	87	159	335	279	321	426	121	92	922	296	366	327	390	261	146	65	146	203
APZ42_032939	387	209	365	191	82	61	154	202	227	234	226	332	180	115	669	218	329	331	339	245	237	155	268	213
APZ42_032941	677	246	522	374	158	138	205	360	381	425	392	604	358	279	772	250	391	306	539	349	384	378	737	533
APZ42_032942	0	0	0	0	0	0	0	0	0	0	1	1	0	0	0	1	0	0	0	0	0	1	0	1
APZ42_032943	8	10	4	4	5	0	4	8	2	5	6	2	4	3	8	0	18	11	7	19	2	7	12	5
APZ42_032944	0	0	0	0	0	0	0	0	0	0	0	0	0	0	0	0	1	0	0	0	3	0	0	0
APZ42_032945	0	0	0	0	0	0	0	0	0	0	0	0	0	0	0	0	0	0	0	0	0	0	0	0
APZ42_032946	0	0	0	0	0	0	0	0	0	0	0	0	0	0	0	0	0	0	0	0	0	0	0	0
APZ42_032947	0	0	0	0	0	0	0	0	0	0	0	1	0	0	0	0	0	1	1	0	1	0	0	1
APZ42_032948	167	54	197	108	3	3	4	39	17	74	32	72	52	5	310	321	165	144	129	202	23	6	62	31
APZ42_032949	0	0	1	1	0	0	0	1	0	0	0	2	1	1	1	0	0	0	0	1	1	1	0	0
APZ42_032950	0	0	0	0	0	0	0	0	0	0	0	0	0	0	0	0	0	0	0	0	0	0	0	0
APZ42_032951	0	0	0	0	0	0	0	0	0	0	0	0	0	0	0	0	0	0	0	0	0	0	0	0
APZ42_032952	1	0	0	0	0	0	0	0	0	0	0	1	0	0	0	0	0	0	0	0	2	1	1	0
APZ42_032954	0	0	0	0	0	0	0	2	0	0	0	2	1	0	0	0	0	0	1	1	0	0	0	2
APZ42_032955	778	373	490	480	367	88	383	478	195	338	292	326	273	236	756	99	405	295	482	406	160	324	391	399
APZ42_032956	337	164	275	215	388	48	503	330	147	202	147	261	250	158	475	138	210	181	269	256	174	283	329	272
APZ42_032957	0	1	0	2	0	0	3	1	0	0	0	0	0	0	1	0	0	0	2	0	0	0	1	1
APZ42_032960	3	0	3	1	0	1	1	1	1	2	4	5	1	0	4	1	1	0	0	0	2	3	0	1
APZ42_032962	5	4	5	4	0	1	0	1	11	1	3	9	1	4	8	2	1	1	4	1	0	6	17	0
APZ42_032963	0	1	1	0	0	0	7	3	0	2	1	0	1	1	6	1	0	0	0	0	1	0	0	0
APZ42_032964	0	0	0	0	0	0	1	0	0	0	0	0	0	0	0	0	0	0	1	0	3	1	0	0
APZ42_032965	1	0	0	0	3	1	38	0	1	0	0	0	0	1	3	10	2	1	0	4	2	2	3	2
APZ42_032966	3	1	10	1	0	0	0	22	0	8	0	10	3	4	15	1	2	5	3	0	0	8	7	5
APZ42_032967	0	0	0	0	0	0	0	0	0	0	0	0	0	0	0	0	0	0	0	0	0	0	0	0
APZ42_032968	10	8	32	10	3	4	11	41	6	10	11	3	11	0	32	1	15	6	16	9	9	19	30	17
APZ42_032969	1	0	2	0	0	0	2	0	0	0	1	2	0	0	2	1	0	0	0	2	0	0	0	1
APZ42_032970	0	0	0	0	0	0	0	0	0	0	0	0	0	0	0	0	0	0	0	0	0	0	0	0
APZ42_032971	0	0	0	0	0	0	0	0	0	0	0	0	0	0	0	1	0	0	0	0	0	0	0	0
APZ42_032972	0	0	0	0	0	0	0	0	0	0	0	0	0	0	0	0	0	0	0	0	0	0	0	0
APZ42_032978	0	0	0	0	1	0	0	0	0	0	0	0	0	0	2	0	0	0	0	0	2	0	0	0
APZ42_032979	114	42	57	81	68	15	42	68	21	38	35	55	52	33	116	18	43	40	63	49	21	48	65	54
APZ42_032980	2	1	2	3	4	2	1	5	4	1	3	4	3	1	5	0	4	2	0	4	2	3	7	8
APZ42_032984	33	13	49	27	34	4	45	39	13	13	24	39	34	12	62	15	14	18	27	82	29	25	22	12
APZ42_032986	0	0	0	0	0	0	0	0	1	0	0	0	0	0	3	1	0	0	0	0	2	0	0	0
APZ42_032987	108	1	2	1	4	0	1	118	2	1	2	1	0	2	6	8	2	1	2	1	2	12	16	6
APZ42_032989	0	0	0	0	0	0	0	0	0	0	0	0	0	0	0	1	0	0	0	0	0	0	0	0
APZ42_032990	0	0	0	0	0	0	0	2	0	0	0	0	0	0	0	0	0	0	0	0	1	0	0	0
APZ42_032991	0	0	0	0	0	0	0	0	0	0	0	0	0	0	0	0	0	0	0	1	0	1	1	0
APZ42_032992	0	0	0	0	0	0	0	0	1	0	1	1	0	0	1	0	0	0	0	1	2	0	0	0
APZ42_032993	0	0	0	0	0	0	0	0	0	0	0	0	0	0	0	0	0	0	0	0	0	0	0	0
APZ42_032995	0	0	0	0	0	0	0	0	0	0	0	0	0	1	0	0	0	0	0	0	0	0	0	0
APZ42_032996	0	0	0	1	0	0	0	0	0	0	0	0	0	0	0	0	0	0	0	0	0	0	0	0
APZ42_032998	0	1	0	0	0	0	0	0	0	0	1	1	0	1	1	0	0	0	0	0	1	0	1	1
APZ42_033000	0	0	1	0	0	0	0	0	0	0	0	0	0	0	2	0	0	0	0	1	0	1	0	0
APZ42_033001	244	38	32	84	16	186	25	32	53	30	72	66	71	37	41	346	35	13	26	27	128	704	50	67
APZ42_033002	962	51	14	142	33	10	6	7	61	35	103	56	106	71	14	169	14	8	30	7	107	6	3	29
APZ42_033003	7	8	11	9	1	7	8	9	10	11	19	15	13	3	11	6	6	6	8	3	8	26	7	23
APZ42_033004	5	6	3	6	0	74	4	30	34	22	121	149	127	14	17	334	55	33	52	20	180	382	151	124
APZ42_033005	1	1	0	0	0	55	0	1	1	0	6	3	5	2	0	54	0	0	1	1	12	193	1	3
APZ42_033006	1	1	2	0	0	1	2	7	1	0	2	1	0	2	1	0	0	1	1	0	7	5	1	2
APZ42_033010	49	22	43	24	13	17	26	27	40	28	38	65	34	30	97	24	58	41	86	37	44	83	118	63
APZ42_033011	1244	3	732	1	33179	2	8042	4	2	3	2	5	2	49	1432	3	11	717	132	3690	3	15	11	2
APZ42_033012	5721	2805	5584	3600	1582	741	1621	2400	2939	3268	3050	3883	2154	1942	9817	948	4061	3843	5452	3829	1765	2218	4844	2848
APZ42_033013	2999	1366	1970	1712	1705	413	1534	1998	1551	1608	2242	2343	1839	1248	4003	567	1347	1230	2164	1063	1410	1336	2947	2472
APZ42_033014	1501	694	1592	760	1443	468	1466	807	893	808	1090	1516	838	522	2030	6078	722	1102	1278	568	1519	4585	2719	2146
APZ42_033015	1092	575	1056	642	326	282	515	587	780	614	788	938	586	510	1437	754	740	580	967	666	600	588	988	897
APZ42_033016	1561	785	1229	994	452	293	415	618	1357	1188	1316	1420	581	569	2426	389	1160	878	1499	818	537	913	1280	960
APZ42_033017	1029	502	1005	614	326	146	361	392	628	714	568	884	444	424	1660	430	723	654	965	647	585	560	1321	729
APZ42_033018	1085	560	916	570	223	205	403	502	738	681	885	916	533	362	1424	511	780	702	866	698	503	413	738	675
APZ42_033019	712	425	823	466	398	129	419	373	469	569	432	674	386	326	1422	351	599	611	851	606	474	521	884	482
APZ42_033020	1650	790	1222	831	554	409	1058	1021	1005	824	1239	1197	923	606	1960	1328	927	897	1247	1006	974	992	1366	1146
APZ42_033021	578	289	576	364	260	91	478	408	354	414	371	581	431	288	693	290	430	424	553	391	480	479	834	529
APZ42_033022	966	402	801	508	244	197	328	376	592	629	672	787	363	314	1099	337	604	496	711	493	417	440	598	629
APZ42_033023	867	494	822	504	249	247	323	574	724	570	630	944	481	373	1285	871	664	571	756	569	509	431	677	674
APZ42_033024	412	264	222	360	141	63	293	552	335	275	258	186	496	166	334	159	236	137	241	210	199	106	478	299
APZ42_033025	560	262	478	338	129	77	241	318	348	318	350	543	309	178	894	328	399	383	449	383	296	198	436	402
APZ42_033026	171	16	143	11	215	1	224	4	54	310	9	15	2	1	362	4	17	89	63	16	4	54	6	2
APZ42_033027	108	16	25	22	19	3	13	7	25	11	33	24	36	25	36	38	18	11	23	52	24	20	28	17
APZ42_033028	283	198	308	179	121	76	269	193	223	191	210	276	234	125	530	227	245	217	260	244	173	196	311	218
APZ42_033029	0	2	5	2	8	0	2	3	4	2	1	4	4	3	5	1	1	1	2	2	1	5	9	5
APZ42_033030	2	1	2	1	1	3	0	2	0	3	0	0	5	5	1	0	1	1	3	2	1	1	5	1
APZ42_033031	46	15	1	0	8	0	0	0	12	7	10	1	17	5	2	0	0	1	0	2	0	0	0	12
APZ42_033032	2	1	3	0	0	0	2	0	0	1	0	0	1	0	5	1	0	0	0	0	1	0	1	0
APZ42_033033	40	39	49	37	24	10	37	30	36	37	20	53	30	37	60	23	52	26	50	38	62	55	186	118
APZ42_033034	18	7	12	4	4	12	4	14	3	8	13	8	5	3	2	12	10	6	7	10	5	0	0	5
APZ42_033035	0	0	0	0	0	0	0	0	0	0	0	0	0	0	0	1	0	0	0	0	0	0	1	1
APZ42_033036	11	5	17	7	16	0	6	10	5	9	2	12	2	3	23	1	9	6	15	5	7	22	31	10
APZ42_033037	0	0	1	0	0	0	0	0	0	0	0	0	0	0	0	0	0	0	0	0	0	0	0	0
APZ42_033038	0	1	0	0	0	0	0	0	0	0	0	0	0	0	2	1	0	1	0	0	0	0	0	0
APZ42_033040	648	340	496	349	142	93	75	185	303	337	248	353	169	206	1175	82	507	279	650	311	94	210	542	223
APZ42_033041	0	0	0	0	0	0	0	0	0	0	1	0	0	0	0	0	0	0	0	0	0	0	0	0
APZ42_033042	1	0	0	1	0	0	0	0	0	0	0	1	0	0	0	0	1	0	0	0	0	0	2	2
APZ42_033043	0	0	0	0	0	0	0	0	0	0	0	0	0	0	1	0	0	0	0	0	0	0	0	0
APZ42_033044	0	0	2	0	0	0	0	0	0	0	0	0	1	1	1	0	0	0	0	0	0	0	0	0
APZ42_033045	10	5	0	4	0	3	3	13	6	1	5	16	5	3	6	18	1	3	2	0	3	3	2	4
APZ42_033046	2	1	0	0	0	0	0	0	2	0	0	0	0	0	0	0	0	1	0	0	0	0	1	0
APZ42_033049	489	265	585	330	146	108	443	420	270	299	370	470	403	236	1157	436	396	358	393	532	305	252	502	318
APZ42_033050	6348	389	18	8	126	3	6	6	162	12	73	66	17	0	3	11	3	4	2	1	25	8	3	12
APZ42_033051	134	101	149	100	48	84	105	105	162	124	156	198	95	97	175	147	150	100	155	78	149	154	68	165
APZ42_033052	0	0	0	0	398	1	2664	0	0	0	0	0	0	0	2	2	0	0	1	4	1	19	0	0
APZ42_033053	28	13	34	10	0	0	0	3	4	14	2	3	3	3	36	0	24	20	19	26	2	4	2	1
APZ42_033054	20	17	18	15	1	0	0	0	118	79	108	158	1	2	25	0	29	14	15	7	1	0	0	0
APZ42_033055	0	0	0	0	0	0	0	0	0	0	0	0	0	0	0	0	0	0	0	0	0	0	1	0
APZ42_033056	1	0	3	0	1	0	1	1	4	2	5	1	4	4	1	1	4	1	8	2	8	10	5	2
APZ42_033057	4	0	1	0	0	0	0	0	0	1	0	0	0	0	0	0	0	0	0	0	0	0	0	0
APZ42_033058	1	0	1	0	0	0	0	0	0	0	0	0	0	0	0	1	0	0	0	0	0	1	0	0
APZ42_033060	0	0	0	0	0	0	0	0	0	0	1	0	0	1	3	0	1	1	3	3	0	0	0	0
APZ42_033062	2730	1436	1503	2535	658	254	181	3640	2174	2167	2065	2053	2824	2556	3017	1372	2069	1136	2855	666	1089	510	9109	3303
APZ42_033063	1560	1043	1584	1466	1060	16	217	2489	975	1395	559	717	1770	2177	2722	27	2036	1264	2378	1294	601	403	8471	1890
APZ42_033065	0	0	0	0	0	0	0	0	0	0	0	0	0	0	0	0	0	0	0	0	0	0	0	0
APZ42_033066	8	3	7	0	1	2	4	1	1	1	5	5	2	1	19	3	0	2	4	1	2	6	5	1
APZ42_033068	0	1	1	0	1	0	0	1	0	0	0	0	0	0	2	0	0	0	1	1	1	0	5	0
APZ42_033069	0	0	0	0	0	0	0	0	0	0	0	0	0	0	0	0	0	0	0	0	0	0	0	0
APZ42_033070	966	546	657	588	292	181	378	511	640	532	668	736	593	246	1214	804	625	539	661	636	341	267	603	580
APZ42_033071	243	91	190	171	61	32	329	206	143	116	175	171	244	60	373	181	158	177	193	298	147	68	200	122
APZ42_033072	0	0	0	0	0	0	0	0	0	0	0	1	0	0	0	0	0	0	2	0	0	0	1	0
APZ42_033073	0	2	4	2	0	0	1	2	1	2	3	3	0	4	6	0	1	0	2	0	2	1	0	2
APZ42_033076	598	411	630	406	151	152	563	372	534	459	533	604	392	232	928	427	488	479	503	512	475	283	458	425
APZ42_033078	6	2	17	2	10	0	4	1	5	0	1	20	3	4	28	2	10	4	3	3	5	5	17	15
APZ42_033080	11012	6009	9650	6598	6552	2753	10286	8282	6537	7325	7282	9961	8324	6353	18330	9661	7769	6258	9406	6630	8427	11461	18430	9994
APZ42_033081	528	326	507	459	352	379	751	713	329	367	517	651	595	459	1241	840	438	402	534	372	322	1342	1055	577
APZ42_033082	2293	837	1310	1187	557	368	620	1058	1278	1124	1196	1587	975	962	2939	459	1368	908	1833	846	1067	1270	2788	1955
APZ42_033083	24	16	114	19	1254	506	2226	28	24	20	23	35	18	82	392	13	26	30	33	125	38	5588	86	70
APZ42_033084	803	485	686	476	443	196	718	747	564	521	513	728	804	397	1265	711	581	497	738	567	553	620	1520	767
APZ42_033085	1382	666	829	761	382	299	794	972	907	658	1146	1133	908	391	1436	941	888	716	928	814	674	536	1018	1045
APZ42_033086	1803	944	1689	1158	513	523	1370	1000	1544	1226	1550	2025	1044	875	2006	1678	1304	1158	1519	1099	1524	864	1113	1529
APZ42_033087	679	394	628	449	270	331	1012	525	634	475	694	866	632	443	619	1252	556	503	623	427	945	468	445	753
APZ42_033088	2211	1336	1782	1456	476	707	1497	1531	2541	1982	3476	3722	1709	728	2165	2864	1860	1523	1810	1376	1829	973	1174	2308
APZ42_033089	1162	603	831	666	243	162	533	718	789	667	945	927	736	417	1629	585	709	657	796	712	515	407	811	902
APZ42_033090	1112	621	848	629	274	333	404	646	930	737	948	1568	527	445	1584	1016	840	594	937	643	691	599	694	964
APZ42_033091	260	150	239	163	69	39	150	194	199	155	193	229	189	93	458	142	223	160	219	192	197	102	317	231
APZ42_033092	219	92	309	170	341	58	201	104	121	111	107	185	104	107	707	62	260	290	263	108	160	148	136	175
APZ42_033093	593	282	520	313	177	121	260	373	337	306	357	502	276	235	950	263	361	345	501	451	307	361	553	377
APZ42_033094	1691	847	827	739	1611	249	2535	1992	760	617	647	819	1198	634	1003	677	567	388	670	381	510	329	1224	880
APZ42_033095	626	298	618	369	93	80	218	297	439	371	505	479	277	164	736	223	454	442	483	505	298	138	290	375
APZ42_033096	905	360	552	492	190	150	189	482	545	476	761	593	440	255	1103	306	467	412	699	438	437	288	544	656
APZ42_033097	576	339	533	386	187	168	584	565	452	425	536	680	556	380	713	759	478	344	515	449	640	359	887	878
APZ42_033098	456	36	2	5	25	2	2	0	31	13	23	18	15	1	2	4	2	5	4	1	8	0	2	3
APZ42_033099	645	450	563	481	229	148	347	336	777	634	486	359	280	171	990	317	646	571	627	395	251	223	338	305
APZ42_033100	101	24	120	55	12	4	7	27	30	32	33	22	26	29	202	16	111	89	112	120	29	26	28	44
APZ42_033101	65	23	71	19	4	4	7	12	15	28	22	24	9	7	102	9	66	87	60	59	13	11	10	14
APZ42_033102	86	24	86	43	6	3	4	17	59	24	63	70	15	4	114	10	52	91	82	63	10	12	17	15
APZ42_033103	68	22	3	112	0	2	5	6	26	18	46	45	83	67	6	167	26	11	38	2	150	6	4	84
APZ42_033104	38	5	50	5	0	0	2	1	0	1	2	2	3	2	50	1	11	15	13	58	1	3	0	1
APZ42_033105	421	38	12	49	44	4	1	2	33	11	47	21	34	24	12	35	14	5	13	6	52	11	31	29
APZ42_033106	46	28	11	5	42	1	29	9	20	24	47	24	39	23	15	5	7	5	25	9	1	0	11	15
APZ42_033107	196	81	134	138	48	36	56	168	118	88	149	182	121	51	276	114	95	90	140	122	103	76	194	142
APZ42_033108	20	9	11	3	5	5	4	7	20	15	14	16	5	4	17	2	10	11	20	4	6	20	4	12
APZ42_033109	228	41	26	48	59	9	231	25	37	37	61	35	85	84	18	77	50	20	35	18	295	366	393	199
APZ42_033110	25	11	17	8	4	4	1	6	25	12	13	39	9	3	52	7	10	14	23	11	7	8	27	6
APZ42_033111	7	8	7	3	1	1	1	0	9	6	6	18	3	2	27	1	4	5	6	4	3	7	14	5
APZ42_033115	3	4	1	3	1	3	2	1	7	1	5	2	4	0	8	0	1	4	1	4	4	2	6	0
APZ42_033116	11	9	8	4	1	2	5	3	4	10	3	2	4	4	6	2	1	3	3	1	2	4	13	7
APZ42_033117	9	0	8	8	0	0	0	1	4	4	4	7	1	0	11	0	9	3	9	5	3	3	2	4
APZ42_033118	21637	10933	23015	14223	7586	3440	19636	17082	14484	14847	14070	14684	17031	8802	29652	15883	19389	17506	18906	23571	14375	8784	17798	14083
APZ42_033119	11859	6875	8913	6860	3081	5095	8462	7584	10418	7846	11222	13931	7507	6843	9051	14008	8932	6393	9416	4952	11571	8125	6045	14434
APZ42_033120	17467	10070	13443	10161	4817	7528	12509	12067	15861	11199	18810	21375	10456	10483	14404	16242	13786	10340	14509	7853	19704	14274	9763	22774
APZ42_033121	2596	1691	2246	1758	2252	879	4379	3797	2927	2690	2687	3404	4298	3652	4936	5852	4017	2622	4783	4208	9268	2556	18930	12098
APZ42_033122	1723	190	9	270	128	17	18	8	218	77	258	115	332	136	9	219	82	53	92	93	292	2	3	180
APZ42_033123	1361	389	972	755	269	74	1298	841	534	625	765	693	625	773	1482	182	627	553	1105	489	532	631	1598	977
APZ42_033124	27	19	228	28	862	15	1106	27	26	27	11	43	25	104	370	8	24	28	47	57	23	247	76	52
APZ42_033125	806	481	690	438	219	132	411	456	473	470	532	683	466	267	1035	573	568	501	618	645	455	220	676	576
APZ42_033126	303	184	339	205	146	78	353	284	226	255	263	308	278	168	529	270	279	238	315	292	337	199	369	342
APZ42_033127	13	17	47	16	37	946	2475	24	29	17	35	29	13	14	100	124	22	33	19	23	26	4186	36	40
APZ42_033128	388	92	151	25	35	46	417	15	49	261	21	16	16	38	157	13	38	41	52	130	14	1025	33	16
APZ42_033129	52	1227	84	115	15	2466	28	36	18	78	26	41	44	25	138	1725	129	50	60	2357	96	5488	95	53
APZ42_033130	294	131	357	184	374	39	130	191	160	153	146	228	181	197	616	93	204	162	255	271	154	194	373	199
APZ42_033131	333	245	53	224	6	5	2	4004	2413	1516	677	621	12331	2644	205	783	225	211	227	16	7080	7	7469	12403
APZ42_033132	719	441	733	433	179	155	629	485	546	502	643	806	484	244	1194	641	538	528	547	650	514	317	448	467
APZ42_033133	241	170	231	187	75	46	72	117	180	149	198	249	113	112	547	79	186	165	268	96	116	201	269	206
APZ42_033134	21	6	12	8	4	2	13	9	10	10	12	15	10	2	15	4	5	10	8	32	6	10	13	5
APZ42_033135	115	10	30	30	12	5	21	16	19	21	22	30	31	24	44	8	31	24	35	40	15	22	33	18
APZ42_033136	164	63	137	102	26	22	51	81	104	105	105	141	65	44	170	85	125	95	116	101	86	40	85	84
APZ42_033137	11	5	16	5	5	5	5	17	5	7	6	20	9	7	17	5	4	3	12	2	9	82	9	18
APZ42_033138	238	109	187	91	76	60	92	116	108	103	165	250	99	114	244	258	116	96	174	171	149	105	194	239
APZ42_033139	105	28	31	18	18	21	19	17	38	16	21	29	24	26	43	33	30	18	24	17	39	40	34	46
APZ42_033140	40	31	63	39	20	15	35	31	36	29	35	49	24	23	87	9	25	29	56	33	28	165	40	40
APZ42_033141	59	21	83	33	44	9	21	36	32	45	39	38	18	36	103	10	33	46	53	55	19	27	73	41
APZ42_033142	72	12	54	37	13	1	17	28	9	15	22	20	7	13	95	6	29	39	48	51	9	21	23	14
APZ42_033143	3	0	4	3	0	483	38	8	2	6	2	8	3	1	6	196	5	3	1	2	14	2101	5	5
APZ42_033144	28	9	18	11	11	2	7	11	15	16	12	21	8	20	22	6	10	4	16	11	11	17	49	16
APZ42_033148	7	4	10	0	0	2	8	7	8	12	3	11	5	5	8	3	7	12	21	3	8	60	27	16
APZ42_033149	0	0	0	0	0	0	0	0	0	0	0	0	0	0	0	0	0	0	0	0	1	0	0	0
APZ42_033150	1	0	0	0	0	0	0	0	0	1	0	0	0	0	0	0	1	0	0	0	1	0	0	0
APZ42_033152	6	4	7	1	1	1	3	0	7	2	2	2	0	5	17	0	4	2	8	3	3	5	4	4
APZ42_033154	1	3	2	0	0	0	0	2	2	2	0	0	1	1	4	1	0	0	0	2	3	2	0	1
APZ42_033156	0	0	1	1	0	1	2	1	0	0	1	0	0	0	0	1	0	0	0	1	0	0	0	0
APZ42_033157	0	0	0	0	0	1	0	0	0	0	0	0	0	0	0	0	0	0	0	0	0	0	0	0
APZ42_033158	0	0	0	0	0	0	0	0	0	0	1	0	0	0	0	0	0	0	0	0	0	0	0	0
APZ42_033159	0	0	0	0	0	0	0	0	0	0	0	1	0	0	0	0	0	0	0	0	0	0	0	0
APZ42_033160	0	0	0	0	0	0	0	0	0	0	0	0	0	0	0	0	0	0	0	0	0	0	0	0
APZ42_033161	30	11	26	17	9	2	11	8	14	12	11	22	16	10	31	1	18	16	16	12	17	14	24	25
APZ42_033162	0	0	0	0	0	0	2	0	0	2	0	0	0	0	0	0	0	0	0	1	0	1	0	0
APZ42_033163	27	17	28	20	15	6	17	19	15	29	18	21	23	17	68	13	35	15	43	29	17	20	32	31
APZ42_033164	1	0	1	1	0	0	0	1	1	0	0	5	0	0	6	0	0	3	0	2	1	1	0	0
APZ42_033166	608	383	657	349	141	156	339	293	509	453	464	640	353	205	810	612	501	531	510	478	384	203	367	410
APZ42_033167	0	0	0	0	0	0	0	0	0	0	0	0	0	0	0	0	0	0	0	1	0	0	0	0
APZ42_033168	7	0	11	2	1	0	8	3	6	2	2	16	7	6	8	1	10	3	8	3	4	5	13	7
APZ42_033170	5	0	1	1	4	0	1	2	1	3	3	2	2	3	18	3	4	0	3	0	0	0	7	3
APZ42_033171	1	4	2	4	6	0	0	0	0	2	6	2	2	1	2	0	2	0	2	0	0	2	6	0
APZ42_033172	13	2	9	12	15	2	15	4	5	4	2	5	4	6	50	4	13	7	27	13	17	15	26	14
APZ42_033173	1	0	0	1	0	1	0	0	0	0	1	0	2	0	1	2	0	0	0	0	0	1	0	2
APZ42_033174	0	0	1	0	0	0	0	0	0	0	0	0	0	0	0	0	0	0	1	0	0	2	1	0
APZ42_033175	0	5	0	2	1	0	0	0	0	0	2	1	0	0	1	0	1	3	0	0	1	1	1	0
APZ42_033176	10	3	9	4	2	3	9	0	7	0	1	2	5	9	35	2	3	4	5	5	6	10	16	4
APZ42_033178	3	0	1	0	0	0	0	2	1	0	1	5	0	0	4	1	1	0	0	1	1	2	5	1
APZ42_033179	26	3	28	8	17	2	10	11	4	8	1	9	3	19	22	7	8	8	21	21	16	9	39	18
APZ42_033181	30	10	31	2	3	2	7	9	22	12	8	22	9	3	30	9	16	15	18	16	7	8	24	12
APZ42_033182	280	42	59	64	109	5	16	40	36	43	78	55	46	40	44	7	32	20	54	16	31	19	39	78
APZ42_033183	165	28	49	36	85	5	46	62	18	20	54	41	72	32	32	6	14	14	16	21	40	15	29	67
APZ42_033184	34688	19652	40876	24457	10802	5180	43109	28266	22984	22144	22739	21920	27285	11559	50577	24422	30266	31427	28810	37441	25048	13502	29109	20227
APZ42_033185	1100	493	1188	633	218	68	268	373	582	623	566	685	300	259	1649	285	731	805	982	811	389	382	743	443
APZ42_033186	540	268	553	365	224	86	388	353	310	222	324	459	326	215	845	426	391	395	463	432	416	283	556	506
APZ42_033188	0	0	0	0	0	0	0	0	0	0	0	0	0	0	1	0	1	0	0	0	0	0	0	0
APZ42_033189	102	66	152	113	102	35	136	141	91	153	55	99	104	106	189	44	119	96	94	92	66	205	285	92
APZ42_033190	31	7	21	3	6	2	2	0	10	14	7	7	2	3	8	5	13	5	13	5	11	5	2	6
APZ42_033192	0	0	0	0	0	0	0	0	0	0	1	0	0	0	1	0	0	1	0	0	0	0	2	0
APZ42_033193	3	2	9	2	1	0	0	1	3	1	1	4	2	6	3	0	2	0	6	5	2	5	8	9
APZ42_033194	0	0	0	0	0	0	0	0	0	0	0	0	0	0	0	0	0	0	0	0	0	1	0	0
APZ42_033195	0	0	0	0	0	0	0	0	0	0	0	0	0	0	0	0	0	0	0	0	0	0	0	0
APZ42_033196	2253	1198	2180	1357	503	301	725	1036	1921	1529	1750	2325	997	644	3884	1015	1663	1600	1912	1418	915	682	1460	1265
APZ42_033197	1838	981	1426	1119	584	350	1187	1190	1136	979	1177	1466	1377	676	2421	1389	1154	922	1295	1239	1110	703	1646	1354
APZ42_033198	1012	470	1025	553	102	131	246	354	829	650	709	720	370	179	1812	355	733	789	849	616	315	169	382	327
APZ42_033199	1050	578	1041	582	294	330	714	653	787	602	713	1076	599	464	1197	1153	740	657	852	747	781	746	902	914
APZ42_033200	1051	637	984	759	286	253	772	673	1009	839	1280	1387	750	337	1270	1072	847	782	903	800	794	467	858	921
APZ42_033201	316	172	270	197	103	71	132	157	181	186	156	236	133	120	389	225	241	212	288	253	225	194	267	242
APZ42_033203	2	3	4	2	0	1	0	0	1	3	1	4	5	0	10	1	2	5	2	1	2	6	8	1
APZ42_033204	0	0	0	1	0	0	0	0	0	0	0	1	0	0	0	0	0	0	0	0	0	0	0	0
APZ42_033205	0	0	1	0	0	0	0	1	0	0	0	0	0	1	0	0	0	0	0	0	0	3	2	0
APZ42_033206	383	218	346	206	110	85	230	216	229	223	238	308	226	142	522	391	270	247	301	242	226	192	327	297
APZ42_033208	0	0	0	1	0	0	0	0	1	0	0	0	0	0	0	0	0	0	0	0	1	0	0	0
APZ42_033210	0	0	0	0	0	0	0	0	0	0	0	0	0	0	0	0	0	0	0	0	0	0	0	0
APZ42_033211	0	0	0	0	0	0	0	0	0	0	0	0	0	0	0	0	0	0	1	0	0	0	0	0
APZ42_033212	10	0	4	0	0	1	7	3	1	0	2	10	0	3	4	1	1	3	6	2	1	2	1	3
APZ42_033214	0	0	2	0	0	1	0	0	1	1	1	2	0	0	12	0	1	1	1	1	2	1	1	1
APZ42_033216	0	0	0	0	0	1	0	0	0	0	0	1	0	1	3	0	0	0	0	0	0	0	0	0
APZ42_033217	1123	553	1035	709	337	310	918	720	774	583	889	1131	766	467	1720	1016	781	756	867	1056	817	645	823	913
APZ42_033218	1509	427	1128	818	554	242	562	706	587	600	760	986	718	573	2075	296	696	703	1080	684	879	1240	1823	1175
APZ42_033219	316	132	236	133	65	156	115	119	337	216	495	861	131	147	222	196	204	136	271	108	210	155	124	306
APZ42_033220	252	76	131	125	75	43	54	74	80	97	113	150	77	79	291	45	119	88	188	66	112	154	261	168
APZ42_033221	392	180	337	264	72	12	55	93	363	430	78	65	46	49	598	25	264	297	380	212	101	266	164	93
APZ42_033222	115	21	78	63	8	0	2	28	19	23	20	38	29	9	153	2	79	51	92	71	10	7	41	33
APZ42_033223	63	60	60	57	1	0	1	1	88	113	147	92	0	0	115	0	68	39	92	19	0	0	0	0
APZ42_033224	8	5	6	4	4	3	4	9	7	7	1	10	3	4	15	7	9	5	8	4	7	8	8	8
APZ42_033225	37	19	28	26	18	16	35	28	21	29	30	49	33	11	46	16	27	20	33	18	31	31	25	27
APZ42_033226	259	173	321	165	60	6	43	104	36	55	62	77	69	52	644	43	267	312	330	248	29	35	86	60
APZ42_033227	6	89	2	30	0	0	8	3	263	442	204	101	5	2	12	4	25	21	33	3	13	0	1	5
APZ42_033228	209	87	145	96	20	6	22	45	200	161	116	51	38	31	324	13	142	111	151	93	20	26	54	21
APZ42_033229	130	37	132	73	16	2	26	31	105	91	71	21	27	15	204	8	77	79	105	88	18	23	26	17
APZ42_033230	6	1	9	7	3	2	2	3	2	4	3	10	1	0	13	0	2	6	13	6	11	43	29	8
APZ42_033232	5	1	5	3	6	3	3	2	4	1	0	2	5	2	7	0	3	5	5	5	4	34	18	8
APZ42_033233	1	0	0	1	0	0	0	0	0	0	0	1	1	0	0	0	0	0	2	2	0	0	0	0
APZ42_033234	33	16	26	7	3	0	7	11	22	21	9	14	8	5	39	3	23	17	25	19	5	7	10	10
APZ42_033235	1	1	8	4	2	1	0	1	0	6	0	1	0	1	4	1	1	8	3	4	1	5	6	1
APZ42_033236	4	6	4	5	1	0	2	1	4	11	11	5	0	0	16	0	12	4	12	3	1	0	0	0
APZ42_033237	0	4	4	0	0	1	2	3	0	0	0	3	1	0	7	0	3	2	2	1	0	4	2	0
APZ42_033238	17	20	21	17	2	0	1	6	28	42	27	25	4	1	47	0	18	22	24	9	0	0	1	2
APZ42_033242	3	1	6	4	0	1	0	0	1	4	4	3	1	4	2	1	3	3	0	2	4	1	6	1
APZ42_033243	16	7	15	9	2	0	7	5	0	7	0	6	4	4	34	1	12	13	15	13	9	12	14	6
APZ42_033245	0	0	0	1	1	0	0	0	0	0	0	5	0	0	1	0	0	0	1	0	2	1	2	0
APZ42_033248	8	5	20	8	4	1	3	4	3	5	6	6	2	1	29	0	8	7	18	8	5	2	5	3
APZ42_033251	13724	1171	107	138	547	37	126	129	787	113	585	387	582	145	165	373	101	86	82	165	602	59	458	327
APZ42_033252	6965	4485	6208	5392	3194	3781	4795	5278	8097	5198	8101	11039	5539	6512	6489	1788	5833	3890	7081	3024	9108	9619	5926	14897
APZ42_033253	5278	2344	4997	3358	1442	1072	3879	2812	4082	3551	5521	4995	3128	1975	7492	1052	3520	3795	5136	3354	2941	2730	3516	3939
APZ42_033254	1629	908	1322	1138	825	271	1391	1364	1198	1158	1256	1565	1425	800	2890	1227	1172	877	1565	938	1079	1064	2235	1563
APZ42_033255	1414	671	839	738	401	295	381	677	891	756	1062	1082	583	531	1703	602	985	652	1143	643	611	641	896	1087
APZ42_033256	1105	590	933	722	364	243	666	667	745	720	811	1127	568	502	1475	755	876	718	968	680	793	618	1002	843
APZ42_033257	3303	1747	3225	1827	668	1056	1502	1508	2736	2098	2869	3246	1516	1188	4425	3909	2386	2126	2501	1533	2248	1403	1604	2591
APZ42_033258	1448	853	1131	920	382	383	805	954	1266	1087	1296	1594	980	640	1954	1235	1112	882	1218	848	1063	753	1079	1577
APZ42_033259	531	261	448	295	233	127	356	289	381	321	334	454	315	251	678	471	331	314	431	340	347	389	452	401
APZ42_033260	739	364	530	441	157	83	214	303	460	444	461	470	294	208	1141	163	507	434	647	469	208	225	495	345
APZ42_033261	692	398	657	437	172	179	380	382	650	517	699	886	321	227	884	598	573	528	577	461	465	276	385	532
APZ42_033262	1875	1055	1450	1193	461	302	1275	1451	1136	938	1220	1223	1280	544	2232	1111	1216	1116	1377	1639	931	395	1287	957
APZ42_033263	126	56	41	22	87	7	45	44	66	42	113	52	84	62	33	42	16	23	32	29	28	11	45	33
APZ42_033264	904	524	968	540	322	178	580	508	666	723	688	810	495	374	1228	698	778	653	691	742	639	448	773	727
APZ42_033265	544	297	539	299	195	140	309	324	310	340	342	543	323	220	712	653	383	338	415	347	383	307	553	473
APZ42_033266	544	346	673	392	164	110	279	327	401	439	397	578	298	240	944	483	508	448	561	442	433	329	630	438
APZ42_033267	424	172	374	225	109	65	211	190	245	222	233	324	185	134	628	255	251	250	305	330	237	150	249	222
APZ42_033268	306	120	219	164	94	67	25	105	141	136	141	183	78	108	403	31	165	123	211	92	104	232	239	235
APZ42_033269	895	433	782	559	208	220	340	491	651	497	632	950	532	297	1146	666	672	468	660	560	445	378	638	546
APZ42_033270	467	203	368	258	98	114	142	198	343	243	297	386	233	158	566	798	369	340	384	250	298	174	256	314
APZ42_033271	41	40	42	44	11	30	2	94	69	76	143	216	132	44	38	1014	22	31	55	23	153	20	121	169
APZ42_033272	128	103	149	91	66	26	120	114	86	86	72	118	87	56	211	92	86	104	116	147	76	73	168	75
APZ42_033273	138	78	86	66	86	32	70	71	90	80	130	140	82	95	129	115	87	54	91	61	135	94	88	159
APZ42_033274	99	62	99	45	37	10	49	61	55	56	52	68	68	42	194	42	90	84	128	97	49	29	135	86
APZ42_033275	209	149	267	163	27	7	97	117	77	94	106	204	149	43	510	218	256	280	285	42	161	3	241	197
APZ42_033276	56	24	34	18	17	12	14	37	27	26	32	47	39	23	53	10	23	22	36	33	31	61	55	37
APZ42_033277	0	3	5	2	1	4	3	17	4	2	9	6	24	2	16	6465	4	4	2	2	64	11	25	14
APZ42_033278	0	0	1	0	0	0	0	0	0	0	0	1	1	0	1	3	1	0	0	0	1	0	0	0
APZ42_033280	3	1	0	0	0	0	0	0	0	0	2	0	0	1	0	0	0	1	0	0	1	0	3	1
APZ42_033281	5	3	8	2	1	2	2	0	11	0	4	5	1	1	15	0	4	8	6	6	3	2	10	2
APZ42_033282	10966	6471	11089	7464	3742	1728	8534	7964	7002	7488	7343	7283	7979	3950	13746	7608	9623	8040	8207	10412	5872	3317	8142	6245
APZ42_033283	1185	702	631	689	846	587	1000	1263	902	658	1129	1309	1215	560	955	1201	594	412	697	350	732	1248	960	1043
APZ42_033284	1168	544	1674	713	400	231	486	597	776	850	770	1167	612	555	2153	702	929	963	1128	1002	986	1231	1368	929
APZ42_033285	1446	819	1305	854	735	226	1273	1347	831	789	698	1049	1165	696	2254	817	949	771	1051	1223	808	835	1329	854
APZ42_033286	3677	1199	1875	1803	816	557	998	2039	1738	1332	2209	1714	1635	921	4034	303	1548	1487	2533	1520	1494	1351	2421	2743
APZ42_033287	1629	2264	1481	1089	22240	1433	27059	8667	1633	1768	6486	10345	11425	9012	913	19754	1172	397	1413	816	57085	24158	43972	32564
APZ42_033288	769	245	664	382	274	97	199	327	334	328	397	378	277	193	1185	29	396	487	659	551	244	301	398	361
APZ42_033289	788	453	816	529	286	161	830	582	409	382	606	803	549	354	1206	800	608	565	560	726	937	397	984	782
APZ42_033290	801	426	634	440	258	288	741	511	553	637	611	754	506	367	708	970	569	552	614	437	855	373	422	809
APZ42_033291	1098	273	431	348	179	112	293	355	347	312	398	438	349	256	543	421	337	290	384	323	412	304	742	482
APZ42_033292	394	258	379	237	117	118	245	249	343	237	326	476	212	202	626	356	318	255	354	221	362	279	337	455
APZ42_033293	677	367	901	579	257	356	175	605	597	603	671	1023	714	470	1164	852	483	421	768	506	624	1224	1291	724
APZ42_033294	159	113	275	94	52	33	104	90	99	68	79	142	82	54	309	88	137	144	151	194	118	66	114	103
APZ42_033295	78	50	79	44	58	21	110	47	53	35	92	120	74	50	114	50	55	36	76	81	138	162	200	95
APZ42_033296	705	388	694	443	271	110	621	470	553	455	656	749	483	247	1162	292	492	507	569	590	445	296	505	530
APZ42_033297	294	181	314	190	109	71	193	185	223	181	246	235	205	135	527	252	207	166	227	239	198	164	260	276
APZ42_033298	511	280	449	299	130	135	379	366	362	305	547	563	370	195	665	536	407	403	426	372	415	238	416	626
APZ42_033301	327	217	475	264	107	55	228	214	192	205	204	367	196	202	607	101	306	327	408	373	336	312	460	406
APZ42_033302	21	6	14	4	1	4	9	6	11	6	5	11	6	4	28	5	4	5	16	8	8	11	6	11
APZ42_033303	706	346	893	463	208	90	444	425	448	486	422	559	397	279	1197	290	528	535	632	658	508	346	764	465
APZ42_033304	9	1	3	1	3	1	13	2	13	0	11	0	7	5	1	1	0	6	3	2	58	12	23	15
APZ42_033306	6	4	9	2	6	1	2	2	8	2	3	7	1	8	12	2	2	2	4	8	7	10	22	8
APZ42_033309	6	2	4	6	3	1	6	8	4	2	5	6	6	6	15	2	2	8	11	14	10	10	29	6
APZ42_033310	0	2	0	0	0	0	0	2	0	0	0	2	0	0	0	0	2	0	0	0	0	1	0	1
APZ42_033311	3	6	1	0	5	1	5	3	2	5	1	5	3	5	10	3	9	3	1	5	8	12	24	10
APZ42_033312	420	180	489	279	214	49	221	249	173	169	210	313	208	115	725	63	225	335	364	549	193	210	379	242
APZ42_033313	2	1	0	0	0	2	0	1	0	0	0	4	0	0	1	1	2	0	1	0	1	0	1	2
APZ42_033314	20	9	32	14	25	2	14	11	11	12	16	21	11	10	38	4	10	18	28	16	21	24	26	32
APZ42_033315	15	3	14	16	1	10	4	1	4	5	9	13	4	10	28	17	12	7	15	6	12	17	3	10
APZ42_033316	0	0	0	2	0	0	0	0	0	0	0	0	1	1	1	0	0	0	2	0	1	6	1	0
APZ42_033317	13	13	18	10	7	1	18	17	10	8	12	14	12	5	13	8	19	11	22	11	12	9	35	28
APZ42_033320	1	2	7	4	1	0	1	2	5	0	1	4	2	1	5	0	4	5	6	3	3	1	6	2
APZ42_033322	4056	1496	2421	2454	841	707	1576	2335	2228	2081	2752	2909	1935	1403	4926	707	2366	1992	3205	2129	1924	1905	2797	2874
APZ42_033323	0	0	0	0	0	0	0	0	0	0	0	0	0	0	0	0	0	0	0	0	0	0	0	0
APZ42_033324	0	0	0	0	0	0	1	0	0	0	0	0	0	0	0	0	0	0	0	0	0	0	0	0
APZ42_033327	0	0	0	0	0	0	0	0	0	0	0	0	0	0	0	0	0	0	0	0	0	0	0	0
APZ42_033328	12	1	3	1	3	0	1	1	3	0	0	0	0	0	10	3	1	0	3	2	2	1	13	2
APZ42_033329	1	0	0	0	0	0	1	0	0	0	0	0	0	0	1	2	0	0	1	1	0	0	8	4
APZ42_033330	11	5	21	11	3	9	10	12	2	3	14	17	14	3	32	12	5	9	7	1	5	4	3	8
APZ42_033332	0	0	0	0	1	0	0	0	0	0	0	0	1	0	5	0	1	0	1	0	0	0	3	0
APZ42_033333	0	0	0	0	0	0	0	0	0	0	1	1	0	0	1	0	0	0	0	1	1	0	1	0
APZ42_033334	0	0	1	0	0	0	1	0	1	0	1	1	0	0	0	0	3	1	4	2	1	3	5	0
APZ42_033335	1140	515	730	558	308	164	308	521	588	555	568	690	513	327	1482	303	575	491	875	502	486	393	1100	718
APZ42_033336	0	1	3	1	0	0	1	0	0	1	0	0	0	1	5	0	0	0	0	2	0	1	0	1
APZ42_033338	0	0	0	0	0	0	0	0	0	0	0	0	0	0	0	0	1	0	0	0	0	0	0	0
APZ42_033339	1	6	5	2	1	0	0	0	1	1	2	0	2	1	3	2	3	0	4	7	1	0	2	1
APZ42_033340	1	0	1	0	0	0	0	0	0	3	0	2	1	0	2	0	2	0	0	2	1	0	1	0
APZ42_033341	5	0	2	0	4	0	13	1	0	2	0	1	0	0	10	1	1	1	3	3	7	3	3	2
APZ42_033343	0	0	0	0	0	0	0	0	0	0	0	0	0	0	0	0	0	0	0	0	0	0	0	0
APZ42_033344	0	0	0	0	0	0	0	0	0	0	0	1	0	0	2	0	0	1	0	0	0	0	0	0
APZ42_033345	2	2	2	0	4	0	0	1	1	0	1	3	1	0	18	1	1	1	0	0	0	0	1	0
APZ42_033346	0	0	0	0	0	0	0	0	0	0	0	0	0	0	0	0	0	0	0	1	0	0	0	0
APZ42_033347	0	0	0	0	0	0	0	0	0	0	1	0	0	0	0	0	0	0	0	0	0	0	0	0
APZ42_033349	1646	701	1139	895	330	336	545	655	1181	981	1213	1391	682	588	2073	641	1156	757	1369	706	692	669	1021	1132
APZ42_033350	19	18	19	15	7	1	8	8	16	9	19	15	29	1	19	18	11	20	12	6	12	9	12	6
APZ42_033351	150	78	131	75	62	33	131	113	89	106	120	128	64	64	211	160	112	127	125	75	107	51	124	129
APZ42_033352	0	0	0	0	0	0	0	0	0	0	0	0	0	0	0	0	0	0	0	0	0	0	0	0
APZ42_033354	0	0	0	0	0	0	0	0	0	0	0	0	0	0	0	0	0	1	0	0	0	0	0	0
APZ42_033355	5	1	4	1	3	0	10	2	3	2	1	2	0	5	8	0	3	3	0	2	9	7	36	6
APZ42_033356	21	10	37	10	5	1	9	13	13	10	18	11	7	7	59	6	14	15	14	15	16	9	33	34
APZ42_033357	0	0	0	0	0	0	0	0	0	0	0	0	0	0	0	0	2	0	0	0	0	0	0	0
APZ42_033358	1048	630	996	719	324	211	557	635	765	712	719	845	571	486	1778	658	855	794	1132	678	635	697	1089	835
APZ42_033359	1598	948	1439	891	420	271	971	839	1136	1032	1204	1455	816	524	2183	1265	1220	1180	1243	1134	868	602	1092	1075
APZ42_033361	1	1	1	0	1	0	1	0	0	1	2	0	0	0	8	1	1	1	0	3	0	0	1	0
APZ42_033362	1	0	0	0	0	0	1	0	0	0	0	0	1	0	1	0	0	0	0	2	0	0	1	0
APZ42_033363	0	0	0	0	0	0	0	0	0	0	0	0	0	0	0	0	0	0	0	0	0	0	0	0
APZ42_033364	0	2	0	0	0	1	0	1	1	0	0	0	0	0	0	0	0	1	0	0	1	0	1	1
APZ42_033365	2	0	2	0	0	0	0	0	0	0	0	0	1	0	5	0	1	1	2	1	2	0	3	0
APZ42_033366	1	0	0	0	0	0	0	0	0	0	0	0	0	0	0	0	0	0	0	0	0	0	0	0
APZ42_033367	0	0	1	0	1	0	0	0	0	0	0	0	0	0	0	0	2	0	0	0	2	5	2	0
APZ42_033368	27	21	23	5	35	9	52	41	19	17	30	29	33	14	8	36	5	0	17	6	26	4	12	21
APZ42_033370	48	10	80	22	24	2	44	30	27	14	26	46	13	50	148	19	51	38	40	67	29	65	102	112
APZ42_033372	0	0	4	0	2	0	0	0	0	0	0	1	2	0	1	0	0	0	2	0	1	0	3	0
APZ42_033373	0	0	0	0	0	0	0	0	0	0	0	0	0	0	0	0	0	0	0	0	0	0	0	0
APZ42_033374	0	0	0	0	0	0	2	0	0	0	0	0	0	0	0	0	2	0	0	0	0	0	0	0
APZ42_033375	758	417	830	500	108	98	277	274	627	553	637	778	250	173	1087	364	659	698	685	691	320	208	325	323
APZ42_033376	1	1	3	0	0	0	1	1	1	0	2	0	0	0	1	0	1	0	2	0	1	0	0	1
APZ42_033377	0	0	1	0	0	0	0	0	0	0	0	0	0	0	1	0	0	0	0	17	1	2	0	0
APZ42_033379	1	0	0	0	0	1	1	0	0	0	0	1	0	0	0	0	1	0	0	0	0	0	0	0
APZ42_033381	274	160	374	164	146	82	201	190	131	139	162	256	216	159	509	260	202	189	241	178	257	314	546	346
APZ42_033382	0	0	0	0	0	0	2	0	0	0	1	1	0	0	0	1	0	0	0	0	0	0	1	1
APZ42_033383	1	0	5	0	1	0	0	0	3	0	0	0	0	1	8	0	1	0	4	0	2	0	9	0
APZ42_033384	14	0	17	5	3	0	1	7	9	8	2	22	0	1	8	0	16	13	10	8	2	2	58	6
APZ42_033385	749	228	378	240	163	71	224	252	247	225	258	344	221	251	614	263	308	260	432	262	220	186	586	364
APZ42_033386	464	488	479	452	88	68	331	787	379	432	717	913	595	439	683	188	362	369	486	272	775	176	896	630
APZ42_033389	966	117	5	5	83	4	51	1	52	6	39	52	10	4	5	8	1	9	4	3	50	4	2	13
APZ42_033391	18	1	3	2	7	0	8	10	2	6	4	2	8	5	9	4	5	3	4	5	1	12	15	14
APZ42_033392	8	0	9	2	5	1	6	2	1	3	3	3	3	8	16	1	4	7	5	5	2	8	17	6
APZ42_033393	0	0	0	0	1	0	0	0	0	0	0	0	0	0	1	0	0	0	1	0	2	1	1	2
APZ42_033394	27	15	22	16	7	17	11	18	20	18	11	16	14	13	18	28	9	17	20	19	12	91	25	15
APZ42_033395	0	0	0	0	0	0	0	0	0	0	0	0	0	0	28	0	0	0	0	0	1	0	0	0
APZ42_033396	0	0	0	0	0	0	0	0	0	0	0	0	0	0	0	0	0	0	0	0	0	0	0	0
APZ42_033398	0	0	1	0	1	0	0	0	0	0	0	2	0	0	0	0	1	1	0	1	3	0	0	0
APZ42_033399	0	0	1	0	0	0	0	0	0	1	0	0	0	0	0	0	0	0	0	0	0	0	0	0
APZ42_033400	99	43	66	19	31	22	96	95	29	26	20	69	103	58	158	67	12	33	54	70	31	74	140	105
APZ42_033401	0	0	0	0	0	0	0	0	0	0	0	0	0	0	0	0	0	0	0	0	0	0	0	1
APZ42_033404	8	8	10	6	13	3	2	3	13	8	10	20	7	8	16	5	8	6	25	8	12	11	37	10
APZ42_033405	401	197	444	141	61	39	224	173	263	182	148	229	178	84	770	167	88	224	213	384	98	77	221	154
APZ42_033406	0	0	0	0	0	0	0	0	0	0	0	0	0	0	0	0	0	0	0	0	0	0	0	0
APZ42_033407	1	0	1	2	1	0	2	2	2	1	1	4	0	1	2	0	1	0	4	3	1	6	13	2
APZ42_033408	2	1	2	2	1	0	1	2	2	1	0	3	2	0	3	0	2	2	4	1	2	3	1	0
APZ42_033409	1	0	0	0	1	0	0	0	1	0	0	0	1	1	0	0	0	1	0	0	2	0	0	0
APZ42_033412	9	0	9	6	7	4	7	6	9	2	8	19	8	8	14	2	3	4	13	5	4	21	31	14
APZ42_033413	0	0	0	0	0	0	0	0	0	0	0	1	0	0	0	0	0	0	0	0	0	0	0	0
APZ42_033414	1	2	4	0	0	0	0	0	0	1	0	0	0	0	5	0	0	0	0	1	0	0	0	0
APZ42_033415	0	0	0	0	0	0	0	0	0	0	0	0	2	0	0	0	0	0	0	0	0	1	0	0
APZ42_033416	566	366	734	410	195	102	466	361	372	342	342	516	382	271	1103	340	437	446	534	535	456	343	666	418
APZ42_033417	3	1	1	1	1	0	4	2	2	0	1	0	0	0	4	0	3	2	0	0	1	2	3	0
APZ42_033418	422	470	228	226	31	232	230	344	252	194	292	414	324	129	321	738	192	115	196	258	232	982	463	338
APZ42_033419	51	13	32	27	11	2	22	22	21	21	13	23	29	20	74	15	23	19	32	34	19	12	51	18
APZ42_033421	0	0	0	0	0	0	1	0	0	0	0	0	0	0	0	0	0	0	0	0	0	0	0	0
APZ42_033423	5	1	3	0	0	0	0	0	6	0	3	0	1	0	7	3	3	0	0	1	1	4	7	1
APZ42_033425	0	0	0	0	0	0	0	0	1	2	1	0	0	0	0	0	3	0	0	0	0	0	1	0
APZ42_033426	0	4	1	1	1	2	0	1	1	1	1	1	1	1	3	0	2	1	0	0	6	0	3	0
APZ42_033427	7	1	2	3	3	0	10	3	2	3	0	6	4	2	12	2	1	4	7	1	4	6	9	8
APZ42_033428	0	0	0	0	0	0	0	0	0	0	0	3	0	0	0	0	0	0	0	0	1	0	0	0
APZ42_033429	0	0	0	0	0	0	0	0	0	0	0	0	0	0	0	0	0	0	0	0	0	0	0	0
APZ42_033430	0	0	1	1	0	1	0	0	0	0	1	2	0	0	0	0	0	0	1	0	2	0	0	0
APZ42_033431	0	0	1	0	0	0	0	0	0	0	0	0	0	0	0	1	0	0	0	0	0	0	0	0
APZ42_033432	0	0	0	0	0	0	0	0	0	0	0	1	0	1	0	0	0	0	0	0	0	0	0	0
APZ42_033433	0	0	0	0	0	0	0	0	0	0	0	0	0	0	0	0	0	0	0	0	0	0	0	0
APZ42_033434	0	0	0	0	0	0	0	0	0	0	0	0	0	0	0	0	0	0	0	0	1	0	0	0
APZ42_033435	0	0	0	0	0	0	0	0	0	0	0	0	0	0	0	0	0	0	0	0	0	0	0	0
APZ42_033436	5	2	3	3	1	0	2	0	2	3	4	1	7	3	6	3	7	6	3	6	2	3	1	1
APZ42_033439	0	0	0	0	0	0	0	0	0	0	0	0	0	0	2	0	0	0	0	0	1	0	0	0
APZ42_033442	10	13	4	6	1	5	6	7	9	11	5	14	6	7	19	11	2	4	12	4	7	30	19	9
APZ42_033443	0	0	0	0	0	0	0	1	0	0	0	0	0	0	1	0	0	0	0	0	0	0	1	0
APZ42_033444	0	0	0	0	0	0	0	1	0	0	0	0	0	0	2	0	0	1	0	1	0	0	0	0
APZ42_033445	0	0	1	2	0	1	1	0	0	1	0	0	0	5	1	2	3	1	1	0	1	1	0	0
APZ42_033446	10	2	8	0	8	1	4	5	3	1	3	6	0	4	18	2	7	4	5	1	1	6	57	2
APZ42_033447	0	0	0	0	0	0	0	0	0	0	0	0	0	0	1	0	0	0	0	0	0	0	0	0
APZ42_033448	0	0	0	2	0	0	0	0	0	0	0	0	0	0	2	0	0	0	0	0	0	0	0	0
APZ42_033449	2	2	0	1	1	0	0	0	3	2	0	1	2	1	3	2	1	2	0	0	2	2	1	0
APZ42_033450	0	1	0	0	0	0	0	0	0	0	0	0	0	0	1	0	0	0	0	0	0	0	0	0
APZ42_033451	2	0	2	0	1	1	0	0	2	0	0	1	1	2	9	2	3	0	2	3	3	2	1	0
APZ42_033452	0	0	1	0	0	0	0	0	0	0	0	1	0	0	0	0	0	0	0	0	0	0	0	0
APZ42_033454	0	0	0	0	0	0	0	0	0	0	0	0	0	0	0	0	0	0	0	0	2	0	0	0
APZ42_033455	1	1	0	0	0	0	0	1	0	0	0	0	0	0	0	0	0	0	1	3	0	1	1	0
APZ42_033457	0	0	1	0	0	0	0	0	0	0	0	0	1	0	0	2	0	0	1	0	0	0	0	0
APZ42_033458	4	3	23	2	2	0	13	1	2	5	3	0	1	2	21	1	17	16	3	21	2	5	7	17
APZ42_033459	0	0	0	0	0	2	0	0	0	0	1	4	0	0	6	0	0	0	2	0	4	0	0	0
APZ42_033460	20	16	40	13	3	1	19	18	11	7	14	20	24	11	58	1	19	21	37	23	23	22	44	21
APZ42_033461	0	0	0	0	0	0	0	0	0	0	0	0	0	0	0	0	0	0	0	0	1	0	0	0
APZ42_033462	0	0	0	0	0	0	0	0	0	0	0	0	0	0	0	0	0	0	0	0	0	0	0	0
APZ42_033464	0	0	0	0	0	0	0	0	0	0	0	0	0	0	0	0	0	0	0	1	0	0	0	0
APZ42_033465	15610	9363	23511	9188	18774	9153	44136	11638	12020	10496	12974	19924	15882	13406	28074	18770	12314	12474	15154	15542	22026	31398	38268	20258
APZ42_033466	14223	1751	129	106	424	26	144	66	346	81	141	124	155	78	172	55	101	121	120	153	300	68	120	150
APZ42_033467	4886	2139	3435	2912	1236	780	2025	3264	2964	2564	2834	2860	2739	1764	6380	2472	3165	2841	3691	3224	2318	1499	3356	2853
APZ42_033468	4920	2733	3333	2953	976	825	1645	2452	3493	2826	4120	4048	2596	1251	6500	2316	3124	2394	3444	2257	1808	1343	2886	3122
APZ42_033469	1196	599	890	734	403	271	268	562	772	746	799	1086	564	601	2054	669	883	488	1160	530	525	946	1451	831
APZ42_033470	1725	1002	1011	929	1744	284	1775	2161	848	864	796	1093	1320	773	1266	726	756	541	892	556	629	865	1325	1244
APZ42_033471	3005	1721	2434	2200	565	509	1753	1737	3194	2421	3905	3569	2109	803	3325	2749	2440	2355	2469	1989	1940	1025	1671	2353
APZ42_033472	3768	1803	2156	1902	1086	1445	1436	2216	2942	2357	3145	3832	2182	1514	3562	2356	2505	1668	2841	1541	2133	1960	2541	3171
APZ42_033473	1256	602	934	675	338	322	445	581	859	725	990	1002	552	524	1457	447	834	643	1133	694	637	586	841	850
APZ42_033474	3326	1331	2688	1868	470	272	539	932	2491	2452	2502	2508	837	576	4304	750	2189	1756	2627	1760	644	679	1507	1103
APZ42_033475	625	304	587	382	213	179	365	369	449	377	553	611	378	345	828	1368	456	377	505	387	522	587	669	683
APZ42_033476	3066	1314	2780	1971	734	449	1772	2058	1713	1548	1805	1556	1887	954	4747	1144	2121	2353	2294	2838	1336	804	2039	1426
APZ42_033477	1563	858	1355	960	423	279	695	1034	1216	994	1221	1521	972	603	2583	790	1033	1022	1296	1097	971	724	1470	1205
APZ42_033478	1129	300	1474	832	967	4	52	534	623	385	610	423	327	507	2244	71	1345	973	1452	811	143	10	1254	356
APZ42_033479	1578	828	1833	974	475	315	1247	1106	1115	937	1484	1402	1224	498	2953	1397	1205	1277	1268	1699	960	617	1111	951
APZ42_033480	1949	1109	1522	1407	318	432	1051	1195	2097	1591	2410	2435	1357	515	1905	1592	1580	1523	1549	1241	1195	647	1095	1580
APZ42_033481	446	232	411	264	154	72	239	271	338	299	348	372	277	137	622	173	376	306	382	331	264	210	390	356
APZ42_033482	463	157	393	237	91	26	96	113	94	220	93	104	82	64	654	68	293	299	387	431	131	56	109	145
APZ42_033483	344	215	435	277	144	68	263	269	237	217	195	347	217	228	619	213	294	242	363	304	239	241	468	247
APZ42_033484	1762	1073	1867	1094	314	263	923	1012	1160	1235	1330	1466	1027	558	3003	1124	1340	1417	1320	1650	894	462	1079	917
APZ42_033485	25	0	217	1	752	6	145	2	1	2	3	6	5	65	705	0	10	13	30	262	0	12	6	10
APZ42_033486	9	7	10	5	6	209	227	3	4	9	5	6	1	0	15	2	7	8	11	5	6	1137	5	10
APZ42_033487	121	50	81	45	110	23	111	87	58	78	69	115	138	85	96	128	38	34	79	53	120	156	247	136
APZ42_033488	72	89	74	162	87	300	569	300	167	137	240	379	368	64	77	536	82	102	146	32	364	1226	477	243
APZ42_033489	291	174	318	194	108	58	345	233	141	131	147	185	224	113	456	220	208	216	236	362	197	138	289	207
APZ42_033491	172	112	150	105	57	30	100	119	133	129	116	154	85	49	284	112	143	108	143	152	90	67	176	107
APZ42_033492	1106	908	1128	1183	1	1477	4	1657	939	1104	1540	3263	1551	1028	614	9107	946	1306	2001	209	1445	947	4692	1875
APZ42_033493	6	2	2	5	0	3	3	4	3	3	8	15	7	2	16	11	3	4	5	3	9	9	9	5
APZ42_033494	0	0	1	0	0	0	0	0	0	0	0	0	0	1	0	0	0	0	0	0	0	0	2	0
APZ42_033495	110	50	102	61	35	52	94	88	74	70	97	122	88	77	155	127	91	100	105	84	141	153	137	130
APZ42_033496	0	0	0	0	0	0	0	0	1	0	0	0	0	0	0	0	0	0	0	0	0	0	1	0
APZ42_033498	1	0	2	0	1	0	3	0	1	1	0	0	1	1	4	0	0	1	2	1	2	1	0	1
APZ42_033499	0	0	0	0	0	0	0	0	0	0	0	0	0	0	0	0	1	0	0	1	0	0	0	0
APZ42_033500	5	4	2	0	7	3	3	5	2	2	7	2	6	7	4	2	2	1	5	2	5	4	8	7
APZ42_033501	2	0	1	6	0	0	1	0	1	0	2	0	0	0	2	0	0	0	1	1	0	0	0	0
APZ42_033502	2	1	2	7	2	3	2	1	4	0	0	11	3	1	9	0	1	1	10	2	4	3	9	4
APZ42_033506	5908	1718	3599	2178	3330	7808	13105	3476	1540	1742	1897	1828	3405	2009	5062	15635	2790	2627	2772	3845	5018	20170	6365	4302
APZ42_033507	687	397	821	465	299	136	760	503	460	489	546	616	486	386	1097	537	571	549	691	604	714	479	823	586
APZ42_033508	488	322	369	275	108	170	427	314	477	393	516	648	309	168	555	538	325	292	388	251	361	320	318	515
APZ42_033509	45	39	22	57	44	37	29	42	47	43	52	127	40	34	38	20	31	15	28	6	54	63	185	108
APZ42_033510	798	488	593	472	209	199	533	582	661	549	761	938	579	309	931	867	600	509	665	532	623	344	646	798
APZ42_033511	9	5	7	0	3	12	12	6	1	4	3	5	3	0	7	14	4	1	8	2	3	29	7	2
APZ42_033512	0	0	0	0	0	0	0	0	0	0	0	0	0	0	0	0	0	0	1	0	0	0	0	0
APZ42_033513	0	0	1	0	0	0	0	0	0	0	2	0	1	0	2	0	0	0	0	1	1	0	0	0
APZ42_033514	0	0	0	0	0	0	0	0	0	0	0	0	0	0	0	0	0	0	0	0	0	0	0	0
APZ42_033515	2013	950	1314	1250	489	233	614	1167	1252	1080	1488	1388	1219	713	2562	867	1226	996	1448	1077	747	557	1543	1483
APZ42_033519	5	0	5	0	1	1	0	3	0	1	3	0	1	1	3	1	4	0	5	0	1	10	4	2
APZ42_033520	10	2	3	4	2	0	1	3	3	0	2	2	0	5	16	0	5	2	8	2	1	7	8	5
APZ42_033521	0	0	0	0	0	0	0	1	1	0	0	0	0	0	0	1	0	0	0	0	0	0	0	0
APZ42_033522	0	0	0	0	0	0	0	0	0	0	0	0	0	0	0	0	0	0	0	0	0	0	0	0
APZ42_033523	0	0	1	0	0	0	0	1	0	0	0	0	0	0	0	0	0	0	2	0	0	0	0	0
APZ42_033524	35	20	20	23	32	5	31	18	25	38	25	84	16	18	19	43	30	24	33	4	37	16	20	33
APZ42_033525	0	0	1	0	0	0	0	0	0	0	0	1	0	0	1	0	0	0	0	0	0	0	0	0
APZ42_033526	0	0	0	0	0	0	0	0	0	0	0	0	0	0	0	0	0	0	0	0	0	0	0	0
APZ42_033529	0	0	0	0	1	0	0	0	0	0	0	0	0	0	0	0	0	0	0	0	0	0	1	0
APZ42_033531	0	0	0	0	0	0	0	0	0	0	0	0	0	0	0	0	0	0	0	0	0	0	0	0
APZ42_033532	12	13	7	2	0	2	2	3	16	7	5	12	7	1	9	12	16	9	8	6	0	3	0	1
APZ42_033534	0	1	0	0	0	2	0	0	0	0	1	0	1	0	1	1	1	0	0	0	1	1	0	0
APZ42_033538	9	7	3	3	3	3	1	3	3	8	7	4	4	1	4	1	3	2	5	2	0	5	9	2
APZ42_033539	0	0	0	0	0	0	0	0	0	0	0	0	0	1	0	0	4	0	0	0	0	1	0	0
APZ42_033540	0	0	0	1	2	0	1	0	0	0	0	1	0	2	2	0	0	0	0	0	0	0	0	0
APZ42_033541	0	0	0	0	1	0	0	0	0	0	0	0	0	0	0	0	0	1	0	0	1	1	2	1
APZ42_033543	0	0	0	0	0	0	0	0	0	0	0	0	0	0	0	0	0	0	0	0	0	0	2	0
APZ42_033544	0	0	0	0	0	0	0	0	0	0	0	0	0	0	0	0	0	0	0	0	0	0	0	0
APZ42_033546	0	0	0	0	0	0	1	0	0	0	0	0	0	0	1	0	2	0	1	1	0	0	2	0
APZ42_033547	0	0	1	0	0	0	0	0	0	2	0	0	0	0	2	0	0	0	0	0	0	0	1	0
APZ42_033548	0	0	0	0	0	0	0	0	0	0	0	2	0	0	0	0	0	0	0	0	0	0	0	1
APZ42_033549	209	58	318	59	811	69	945	119	59	45	64	88	126	182	634	241	55	51	74	156	157	330	176	155
APZ42_033552	148	84	181	163	129	90	282	153	117	103	148	228	139	125	164	285	147	113	158	86	227	172	194	211
APZ42_033554	56	53	46	82	10	40	8	42	60	33	44	138	29	27	73	59	162	76	129	20	19	27	57	44
APZ42_033555	116	50	104	54	38	17	53	51	55	75	79	90	45	38	169	66	70	58	92	79	53	50	82	74
APZ42_033556	1	1	0	0	0	0	1	3	6	1	1	1	0	0	0	0	0	1	0	2	3	2	1	3
APZ42_033557	8	2	1	0	1	0	5	0	33	0	6	4	1	1	8	2	6	1	4	1	0	25	6	4
APZ42_033558	30	13	39	15	16	4	39	19	13	7	23	15	21	24	40	4	11	20	35	37	33	33	61	32
APZ42_033559	0	0	3	0	0	0	0	0	2	1	2	0	0	0	3	1	0	2	0	0	4	3	2	2
APZ42_033560	2	0	0	0	1	0	0	0	0	0	0	0	1	0	0	0	0	0	0	0	1	1	0	0
APZ42_033561	0	0	0	0	0	0	1	0	0	0	0	0	0	0	0	0	0	0	0	0	0	0	1	0
APZ42_033562	30	10	22	25	21	15	68	38	19	12	23	31	33	24	64	23	10	17	44	31	58	132	91	49
APZ42_033563	0	1	0	0	0	0	0	0	0	0	0	0	0	1	0	0	0	0	0	0	0	0	0	0
APZ42_033565	0	0	1	0	0	0	0	0	0	0	0	0	0	0	0	0	0	0	0	0	0	0	0	0
APZ42_033566	0	0	0	0	0	0	0	0	1	1	1	2	0	0	0	0	0	0	0	0	1	3	5	3
APZ42_033567	0	0	0	0	0	0	0	0	0	0	0	0	0	0	0	0	0	0	0	0	0	0	0	0
APZ42_033568	1	1	2	0	2	0	1	0	0	1	2	0	0	0	1	0	0	0	0	0	2	1	0	1
APZ42_033570	0	0	0	0	0	0	0	0	0	0	0	0	0	0	0	0	0	0	0	0	0	0	0	0
APZ42_033571	0	0	0	0	0	0	0	0	0	0	0	0	1	0	0	0	0	0	0	0	0	0	0	0
APZ42_033572	5	1	3	1	0	0	0	2	0	2	1	1	0	0	6	1	3	3	0	4	1	3	0	0
APZ42_033573	0	0	0	0	0	0	0	1	0	0	0	0	0	0	0	0	0	0	0	0	0	0	0	0
APZ42_033574	0	0	3	0	0	0	0	0	0	0	0	0	0	0	5	0	0	0	0	0	1	0	0	0
APZ42_033575	0	0	0	0	0	0	0	0	0	0	0	0	2	0	0	0	0	0	0	0	0	0	0	0
APZ42_033576	0	0	0	0	0	0	0	0	2	0	0	0	0	0	2	1	0	0	1	0	1	0	1	1
APZ42_033577	0	0	0	0	0	0	0	1	0	0	2	1	1	0	0	5	0	0	0	0	0	2	0	1
APZ42_033578	11	4	16	7	8	4	6	18	10	8	7	14	16	10	24	10	8	6	10	6	11	19	25	12
APZ42_033579	0	0	0	0	0	0	0	0	0	0	0	0	0	0	0	0	0	0	0	0	0	0	0	0
APZ42_033580	0	0	0	0	0	0	0	0	0	0	0	0	0	0	0	0	0	0	0	0	0	0	0	0
APZ42_033581	0	0	1	0	1	1	0	0	0	0	2	0	0	1	0	1	0	0	0	0	0	0	0	0
APZ42_033582	0	0	0	0	1	0	0	0	0	0	0	0	0	0	0	0	0	0	0	0	0	0	0	0
APZ42_033583	0	0	0	0	1	0	0	0	2	0	0	0	0	0	0	0	0	0	0	0	0	0	0	0
APZ42_033584	3	0	0	0	0	0	0	0	0	0	0	0	0	0	0	0	0	0	0	0	0	0	0	0
APZ42_033586	1	1	4	2	1	1	7	0	2	1	3	1	1	2	8	3	0	4	3	5	12	10	6	2
APZ42_033587	0	0	0	0	0	0	0	0	0	0	0	0	0	0	0	0	0	0	0	0	0	0	0	0
APZ42_033588	28	5	13	3	10	3	19	44	7	7	7	9	8	8	33	21	13	9	26	46	5	18	23	6
APZ42_033589	9	5	10	2	4	5	6	12	4	1	3	3	2	2	15	8	1	2	6	13	8	5	5	1
APZ42_033590	0	0	0	0	0	0	0	0	0	0	0	0	0	0	1	0	0	0	0	0	0	0	0	0
APZ42_033591	0	0	0	0	0	0	0	0	0	0	0	0	0	1	0	0	0	0	0	0	0	1	0	0
APZ42_033593	3531	1730	3052	1862	2344	1281	5868	2908	2167	1883	2133	2248	2331	1393	4336	4731	2242	1872	2532	2526	2213	1364	2889	2337
APZ42_033594	2294	1385	1978	1445	1051	622	1636	1976	1640	1348	1586	1782	1844	1066	3038	2660	1719	1362	1859	1639	1681	1365	2391	1997
APZ42_033595	11915	5835	8656	6538	2314	2196	4048	5750	7799	6411	7900	8419	5395	3625	16673	4240	8485	7003	8943	6191	4418	3650	6179	7006
APZ42_033596	1956	1037	1878	1280	489	324	1058	1551	1279	1179	1428	1634	1382	871	3087	1097	1471	1318	1657	1626	1260	1027	2182	1628
APZ42_033597	3384	1685	2513	2055	653	371	1211	2048	1993	1630	2314	2157	1930	910	4652	1412	2081	1758	2401	1803	1460	798	2064	2053
APZ42_033598	349	196	313	228	218	166	234	265	234	219	260	347	253	182	395	236	253	151	361	210	257	579	609	347
APZ42_033599	375	234	299	216	75	103	140	191	308	262	308	376	201	169	544	351	265	268	308	201	261	166	246	310
APZ42_033603	0	1	0	0	0	0	0	0	1	0	0	0	0	0	0	0	0	0	0	0	1	0	0	0
APZ42_033604	25	7	15	5	5	2	23	12	1	3	1	7	3	10	29	8	21	7	6	6	8	27	360	6
APZ42_033605	0	0	0	0	0	0	0	0	0	0	0	0	0	0	0	0	0	0	0	0	0	0	0	0
APZ42_033606	0	0	0	0	0	1	0	1	0	1	0	1	0	0	0	1	1	0	0	0	0	0	0	0
APZ42_033607	0	0	0	0	0	0	0	0	0	0	0	0	0	0	0	0	0	0	0	0	1	0	0	0
APZ42_033608	0	0	0	0	0	0	0	0	0	1	0	1	0	0	0	0	2	0	0	1	1	2	6	8
APZ42_033610	0	0	0	0	0	0	0	0	0	0	0	0	0	0	0	0	0	0	0	0	0	0	0	0
APZ42_033611	0	0	0	0	0	0	1	2	0	0	0	4	0	0	2	1	0	0	3	0	3	1	1	0
APZ42_033612	1	0	0	0	0	0	0	0	0	0	0	0	0	0	3	1	0	1	0	3	0	0	2	1
APZ42_033613	0	0	0	0	0	0	0	0	0	0	0	0	0	0	0	0	0	0	0	0	0	0	0	0
APZ42_033614	0	0	0	0	0	0	0	0	0	0	0	1	0	0	0	0	0	0	0	0	0	0	0	0
APZ42_033615	91	34	80	38	21	10	17	36	27	47	36	87	28	19	204	15	54	43	62	56	28	29	99	33
APZ42_033616	1	0	0	0	0	0	0	0	0	0	0	0	0	1	0	2	0	0	0	0	0	0	0	0
APZ42_033617	0	0	0	0	0	0	0	0	0	0	0	0	0	0	0	0	0	0	0	0	0	1	0	0
APZ42_033618	4	4	4	9	4	1	1	5	5	7	3	12	7	2	14	0	4	4	17	7	3	15	31	12
APZ42_033619	0	0	0	0	0	0	0	0	0	0	0	0	0	0	0	0	0	0	0	0	0	0	0	0
APZ42_033620	3	0	0	2	1	0	0	0	1	0	2	3	0	1	0	0	5	1	2	1	1	1	4	4
APZ42_033622	0	0	0	0	0	0	0	0	0	0	0	0	0	0	0	0	0	0	0	0	0	0	0	0
APZ42_033623	14	1	14	1	10	1	4	2	4	2	4	5	1	6	17	1	13	2	5	7	4	7	285	11
APZ42_033624	0	0	1	0	0	0	0	0	0	0	0	0	0	0	0	0	0	0	0	0	0	0	0	0
APZ42_033626	12	8	6	6	4	4	13	11	5	10	6	13	11	8	10	4	11	11	11	15	11	4	22	12
APZ42_033627	4	0	2	0	0	0	1	0	0	0	0	1	2	2	8	0	0	0	1	0	1	0	3	0
APZ42_033629	2	0	4	0	0	0	0	0	0	0	1	0	1	0	4	0	2	0	0	1	2	1	2	0
APZ42_033631	1019	576	1107	671	374	296	609	677	823	794	838	1082	646	515	1560	986	760	619	886	612	786	636	918	801
APZ42_033632	73	11	4	8	3	1	0	0	3	5	6	5	5	6	4	10	3	3	4	3	7	1	2	3
APZ42_033633	0	0	0	0	0	0	0	0	0	0	0	0	0	0	0	1	1	0	0	0	0	0	0	0
APZ42_033635	0	0	0	0	0	0	0	0	0	0	0	1	0	0	0	0	0	0	0	0	0	0	0	0
APZ42_033636	1	0	0	0	0	0	0	0	0	1	0	0	0	1	0	0	0	1	1	2	1	0	5	0
APZ42_033638	9	10	16	3	8	1	3	6	1	5	2	10	4	7	30	4	6	8	16	5	6	8	28	9
APZ42_033641	0	0	0	0	0	0	0	0	0	0	0	0	0	0	0	0	0	0	0	0	0	0	0	0
APZ42_033644	0	0	0	1	0	0	0	0	0	0	0	0	0	0	0	0	0	0	1	0	0	0	0	0
APZ42_033645	125	78	121	125	126	54	187	164	119	109	97	162	153	130	268	81	102	81	159	131	162	378	400	200
APZ42_033646	9	1	7	5	3	3	8	3	1	7	9	4	7	6	9	1	5	5	9	7	4	10	16	10
APZ42_033648	4	7	8	0	2	0	0	2	1	3	0	1	0	2	7	1	3	5	0	6	1	3	3	1
APZ42_033649	0	2	8	3	0	0	0	0	2	1	2	2	1	2	13	0	0	1	2	1	0	1	2	0
APZ42_033650	0	0	0	0	0	0	2	0	0	0	0	0	0	0	3	0	0	0	0	0	0	5	0	0
APZ42_033651	30692	16426	35276	24279	11168	6511	42949	30628	22136	19781	24614	22916	29124	14359	49241	24558	28221	30003	30410	35162	24162	16355	26996	17783
APZ42_033652	2589	1402	2919	1599	1494	658	2252	2152	1440	1480	1783	2411	1977	1212	4583	1815	1752	1608	2368	2035	1729	2071	3342	2444
APZ42_033653	4110	1953	3386	2642	897	661	1605	1646	3016	2792	3120	3771	1661	1156	5845	1081	2892	2517	3777	2241	1622	2041	2932	2627
APZ42_033654	5410	1953	4439	3379	1604	542	1480	2732	2491	2158	2275	2515	2325	2145	8533	812	3900	3287	4627	3298	1679	1213	3787	2520
APZ42_033655	71	22	316	34	1320	11	1573	59	37	85	32	29	36	83	837	3	26	38	38	373	18	67	46	29
APZ42_033656	1228	663	1100	662	351	335	751	840	852	783	996	1090	682	529	1607	1060	942	873	1084	818	899	616	1040	1121
APZ42_033657	4139	1698	3447	2444	776	474	1654	2961	2345	1764	1929	2166	2249	1218	5252	990	2364	1942	3493	2988	1884	1470	3785	2343
APZ42_033658	1076	596	1019	774	254	339	921	780	1054	779	1193	1169	957	458	1298	1234	911	850	919	743	1036	610	852	1205
APZ42_033659	1024	586	804	716	332	191	415	577	609	613	773	901	564	356	1583	399	710	593	946	541	511	461	1077	949
APZ42_033660	1017	507	915	740	221	220	242	573	889	715	1169	1279	481	463	1227	161	827	714	1100	512	514	566	883	844
APZ42_033661	1470	730	990	911	241	212	392	1231	874	824	942	1002	1003	642	1822	597	936	835	1202	885	663	534	1535	865
APZ42_033662	593	297	482	321	159	130	294	379	402	399	485	633	380	232	929	448	431	364	472	406	329	266	469	459
APZ42_033663	249	143	104	112	261	142	280	317	114	107	169	199	167	126	170	156	121	65	144	61	104	372	239	195
APZ42_033664	828	481	861	528	226	116	369	416	680	688	687	780	405	324	1361	582	735	654	771	640	493	346	563	607
APZ42_033665	2329	1377	1955	1699	350	488	1212	1498	2574	1952	3152	3035	1733	560	2785	2461	1985	1807	1910	1597	1468	722	1355	1751
APZ42_033666	713	311	609	384	354	144	447	427	407	341	444	590	385	357	1057	344	367	348	550	494	401	532	695	541
APZ42_033667	863	368	511	387	363	214	785	609	475	411	499	610	702	372	877	1192	472	356	575	476	786	588	1073	815
APZ42_033668	577	287	488	342	126	111	255	259	360	368	389	553	242	185	866	228	381	380	496	347	283	218	409	315
APZ42_033669	334	135	291	197	110	36	133	201	184	192	175	249	178	152	478	199	221	204	243	259	181	180	339	216
APZ42_033670	174	59	115	75	83	59	111	105	96	88	82	111	101	71	284	186	82	81	94	65	175	134	203	128
APZ42_033671	209	109	197	117	49	56	118	105	171	126	147	214	123	88	296	198	158	144	162	119	125	99	143	151
APZ42_033672	180	48	71	36	50	26	34	24	54	42	79	129	33	31	110	69	100	57	92	40	53	65	37	77
APZ42_033673	485	234	454	251	110	166	208	225	378	312	410	534	185	193	816	428	298	316	367	225	270	246	199	366
APZ42_033674	25	21	45	24	22	4	18	23	19	19	18	25	27	28	64	7	32	22	40	20	12	34	62	15
APZ42_033675	618	326	496	387	213	83	447	455	397	355	412	502	505	268	845	309	383	380	493	504	501	311	769	580
APZ42_033676	56	17	13	2	45	4	26	11	18	22	24	29	33	43	28	35	9	7	20	15	55	34	84	46
APZ42_033677	400	199	393	195	119	68	186	259	256	233	280	398	239	176	548	202	274	253	319	291	268	178	306	347
APZ42_033678	41	22	30	37	5	2	9	29	28	30	37	25	20	16	48	10	32	25	34	24	15	22	50	23
APZ42_033679	160	139	206	132	89	48	112	139	140	126	121	183	106	76	273	149	133	119	212	98	142	137	172	174
APZ42_033680	293	137	322	187	102	31	142	177	180	170	151	232	142	129	514	101	212	234	311	233	165	210	440	220
APZ42_033681	6	12	12	5	3	9	10	11	16	5	11	16	15	6	5	22	6	10	13	11	7	2	4	6
APZ42_033682	57	193	19	354	12	147	12	1586	1717	1134	3870	4488	3295	61	83	2161	291	216	253	37	2778	35	2751	2713
APZ42_033684	2	0	12	0	41	2	31	0	1	1	1	0	3	3	35	0	5	1	6	7	1	10	5	2
APZ42_033685	27	22	40	7	5	9	11	17	16	15	23	49	11	10	90	9	25	13	24	10	8	20	30	9
APZ42_033686	1	2	0	0	1	0	0	0	0	0	1	0	1	0	1	0	1	0	0	0	0	0	0	0
APZ42_033687	0	0	1	1	0	0	0	0	0	0	0	0	0	0	2	0	0	0	0	1	0	1	0	0
APZ42_033688	19	9	11	4	20	1	12	12	12	9	6	20	5	14	22	23	6	4	6	5	26	15	34	17
APZ42_033691	9	2	7	3	0	2	0	5	2	11	5	10	2	1	7	0	6	3	11	2	8	7	4	4
APZ42_033693	352	165	375	225	119	77	270	211	222	203	238	382	224	148	498	149	318	277	323	319	251	244	445	270
APZ42_033694	0	0	1	0	0	0	0	0	1	0	0	1	0	0	3	0	0	1	1	0	2	0	0	1
APZ42_033695	5462	3105	5623	3771	1990	914	3631	3866	4129	3790	4572	4646	3997	2329	9856	3296	4312	4114	4713	4364	3337	2508	4480	3643
APZ42_033696	174	42	756	67	4942	6	5144	72	9	50	8	6	19	341	1633	2	127	102	188	950	5	52	193	18
APZ42_033697	1206	503	805	623	255	318	623	756	1019	814	1161	1272	752	539	1339	796	862	716	1040	645	924	746	931	1396
APZ42_033698	903	471	807	593	196	168	311	411	801	654	772	894	404	274	1461	413	702	653	824	531	344	317	579	519
APZ42_033699	859	504	811	527	386	154	692	772	533	547	480	689	697	370	1455	558	641	528	751	664	582	562	982	672
APZ42_033700	2309	1310	1622	1386	443	734	1153	1421	2164	1546	2645	3801	1432	738	2183	2262	1867	1527	1968	1213	1540	955	1200	2264
APZ42_033701	1675	782	1548	1142	252	105	376	569	939	1181	1372	1369	514	500	3090	255	1214	1215	1477	834	508	578	905	793
APZ42_033702	267	74	247	163	29	6	32	62	36	82	80	64	62	31	360	9	158	208	247	205	32	53	111	79
APZ42_033703	1445	684	1474	777	456	214	784	883	965	812	929	1035	828	426	2736	559	1047	1011	1002	1165	737	437	1007	915
APZ42_033704	308	150	227	148	54	65	77	145	191	180	212	292	124	65	423	178	225	160	229	150	120	93	163	198
APZ42_033705	580	318	577	400	321	142	619	574	453	421	435	563	545	323	933	426	427	395	481	480	450	430	825	558
APZ42_033706	1757	1008	1892	1045	560	383	1083	1017	1371	1233	1432	2116	1104	745	2637	1619	1401	1251	1417	1109	1263	1046	1301	1555
APZ42_033707	341	173	396	219	117	56	189	256	268	226	234	267	197	135	756	178	289	229	341	335	202	222	320	220
APZ42_033708	6640	929	110	160	249	33	98	87	427	116	323	264	159	44	172	54	132	122	118	93	295	48	151	226
APZ42_033709	226	125	280	169	110	46	186	175	169	134	105	141	169	121	351	165	148	151	225	212	167	145	301	172
APZ42_033710	399	111	522	283	20	8	29	102	79	126	86	69	73	40	955	42	452	407	408	419	42	49	159	65
APZ42_033711	223	148	246	183	126	33	151	177	130	153	131	191	119	214	445	22	191	161	298	195	129	170	477	208
APZ42_033712	397	204	392	328	38	17	20	102	175	146	169	106	76	57	573	33	405	399	376	310	43	43	121	77
APZ42_033713	333	142	380	162	111	80	169	179	201	215	224	305	157	150	435	335	238	222	295	256	238	224	288	292
APZ42_033714	366	179	368	160	38	54	115	110	194	193	228	259	93	74	476	198	245	243	258	299	121	74	105	121
APZ42_033715	23	11	20	16	14	4	28	17	12	17	21	23	21	17	21	10	12	13	25	8	29	20	47	32
APZ42_033716	8	1	1	2	2	0	4	1	2	3	6	7	2	1	4	2	2	4	8	3	4	3	4	5
APZ42_033717	0	2	0	0	0	0	0	0	0	0	0	0	1	0	0	0	0	0	0	3	0	0	1	0
APZ42_033719	0	0	1	1	1	0	0	0	0	0	0	2	0	0	2	1	0	2	0	1	0	0	0	0
APZ42_033721	9	8	16	14	12	7	14	18	8	14	15	39	13	13	23	15	14	21	26	13	43	26	26	20
APZ42_033723	4	1	5	3	1	0	1	2	1	2	0	1	0	1	6	1	9	6	2	7	0	2	2	1
APZ42_033725	0	0	0	0	0	0	0	0	0	1	1	0	0	0	0	0	0	0	0	0	1	0	1	0
APZ42_033727	13	6	8	13	0	0	5	5	2	2	5	10	5	1	28	0	11	9	23	5	6	5	4	4
APZ42_033729	3113	1699	2353	1776	812	957	1809	2056	2521	1975	2536	2967	2272	1173	3679	2032	2407	2123	2548	1999	2491	1151	2107	2486
APZ42_033730	1306	735	1125	742	363	759	1185	1036	1189	801	1566	1853	970	751	996	2334	990	820	971	737	1608	858	734	1526
APZ42_033731	276	158	266	187	4264	184	1716	235	251	200	198	349	190	164	496	192	216	167	277	437	201	991	677	387
APZ42_033732	924	447	1014	622	378	344	349	543	593	630	726	900	435	466	1461	197	590	553	954	437	766	983	1390	1055
APZ42_033733	136	63	84	68	46	30	66	82	92	83	89	112	48	58	127	66	71	69	143	67	119	119	143	221
APZ42_033734	493	203	448	256	328	146	608	385	261	283	434	502	341	294	497	219	276	228	403	286	475	577	474	529
APZ42_033735	795	350	679	475	94	96	118	233	607	532	554	641	235	166	1024	224	555	511	728	355	298	215	275	307
APZ42_033736	1022	512	796	573	347	184	696	747	604	509	649	722	780	319	1513	702	610	602	712	854	527	465	845	581
APZ42_033737	864	351	479	435	27	23	29	112	300	320	292	184	146	24	1504	93	551	497	739	369	118	49	217	197
APZ42_033738	375	199	339	181	193	98	897	177	268	225	211	224	163	121	726	120	224	202	242	286	200	733	304	248
APZ42_033739	74	78	61	150	35	91	43	294	132	126	238	413	263	86	78	1994	118	99	159	23	555	258	2116	639
APZ42_033740	374	186	380	246	114	93	198	189	263	257	256	425	168	177	587	338	232	248	347	224	264	234	341	239
APZ42_033741	750	501	722	518	224	251	646	425	715	589	693	689	454	321	1180	654	627	608	656	557	660	444	612	655
APZ42_033742	8	22	19	33	6	2	35	121	145	73	436	763	293	14	13	651	27	18	25	19	854	27	152	297
APZ42_033743	306	175	309	179	90	50	184	196	250	188	220	305	166	104	507	189	217	194	235	208	139	145	234	182
APZ42_033744	209	104	133	119	43	27	83	91	112	100	124	139	78	64	277	159	130	127	163	127	94	77	118	96
APZ42_033745	139	52	56	10	58	1	15	6	59	28	112	20	40	5	84	11	30	29	31	40	5	0	5	8
APZ42_033746	49	20	32	43	16	5	9	16	26	40	34	45	17	14	63	13	36	24	61	34	15	20	27	19
APZ42_033747	17	4	6	7	15	0	22	15	6	3	5	20	14	10	13	2	6	10	8	11	10	9	20	16
APZ42_033748	0	0	0	0	0	1	0	1	0	0	0	1	0	0	1	0	0	0	0	0	0	0	0	0
APZ42_033749	20	8	31	15	14	7	107	38	23	20	31	20	36	22	43	43	32	28	25	56	65	93	40	39
APZ42_033750	11	7	19	7	24	2	27	11	6	13	14	12	5	15	36	3	12	7	12	5	3	25	19	15
APZ42_033751	1	0	1	0	0	0	0	0	2	0	1	2	0	0	0	0	0	1	0	0	0	0	0	0
APZ42_033755	16	9	5	6	14	3	25	21	4	5	4	14	21	5	13	5	7	13	10	7	18	17	24	18
APZ42_033756	5	1	4	3	2	0	1	0	1	1	1	3	2	0	15	2	3	0	1	5	8	2	2	2
APZ42_033757	24	12	15	1	18	0	4	3	16	13	24	0	13	5	13	1	1	3	1	18	0	0	1	5
APZ42_033758	2	0	1	2	0	1	1	5	4	3	1	6	1	3	4	5	4	1	4	1	3	3	2	3
APZ42_033759	0	1	1	0	0	0	0	0	0	0	1	1	0	0	1	0	0	0	0	0	0	0	0	0
APZ42_033762	0	1	1	2	0	0	0	0	2	0	0	1	6	0	1	3	1	1	2	2	0	0	0	0
APZ42_033764	0	0	0	0	2	0	0	1	1	1	1	2	0	3	11	0	1	0	2	1	5	2	3	3
APZ42_033765	3	0	0	0	0	1	4	2	4	1	2	3	1	0	7	0	1	2	2	1	6	5	2	0
APZ42_033766	1004	534	813	599	314	272	397	533	763	651	829	918	473	450	1450	808	700	550	842	460	536	463	668	845
APZ42_033767	1038	354	747	635	251	224	265	397	590	540	773	711	360	300	1453	180	567	574	939	432	471	846	703	762
APZ42_033768	1392	95	118	133	257	10	72	15	101	42	135	54	130	67	78	139	32	22	27	481	130	4	34	41
APZ42_033769	328	161	340	229	144	42	158	209	219	206	194	272	226	182	657	93	248	226	281	262	179	219	367	268
APZ42_033770	470	322	569	332	131	172	350	338	500	377	564	686	371	254	800	610	439	366	464	383	458	259	361	467
APZ42_033771	655	48	5	66	38	3	4	2	45	11	59	28	36	27	12	51	18	7	12	0	51	5	2	33
APZ42_033772	564	253	389	332	394	221	715	533	295	310	384	379	453	218	599	190	280	202	336	222	292	995	419	460
APZ42_033773	802	495	818	508	293	145	657	582	597	569	659	703	494	275	1289	694	665	616	602	811	455	356	650	609
APZ42_033774	1325	240	281	212	157	32	204	144	209	212	249	254	257	134	418	114	199	225	218	242	202	164	269	228
APZ42_033775	1148	131	3570	361	652	1	70	10	5	25	2	3	0	1600	5085	0	560	553	843	2282	1	1	468	8
APZ42_033776	253	45	22	27	23	16	23	21	44	32	40	43	30	30	32	76	29	24	27	21	53	30	18	25
APZ42_033777	502	167	505	214	47	28	35	104	269	248	499	379	98	59	645	142	367	344	345	506	86	77	137	118
APZ42_033778	251	76	166	120	1	2	6	176	34	55	24	15	66	246	183	0	195	156	225	15	10	10	170	36
APZ42_033779	17	12	38	28	2	0	0	21	5	14	3	2	8	42	62	0	21	34	39	14	1	1	45	5
APZ42_033780	179	25	86	47	2	0	1	36	18	9	13	18	23	157	60	3	107	58	133	25	4	1	64	19
APZ42_033781	1109	220	1144	372	562	16	166	668	139	201	101	144	271	1112	3041	44	479	295	567	1306	70	470	629	250
APZ42_033782	46	30	52	23	9	8	14	20	36	27	25	41	18	10	69	16	27	29	36	28	22	14	43	21
APZ42_033783	1	4	3	4	0	0	2	1	0	2	1	3	1	3	13	2	2	0	2	2	2	4	1	0
APZ42_033784	15	11	18	13	15	11	41	25	19	31	20	48	20	31	46	25	27	19	40	38	67	40	191	84
APZ42_033785	35	27	85	39	60	23	29	59	48	34	29	52	83	22	83	106	36	30	51	69	39	115	191	75
APZ42_033786	79	18	46	28	0	0	0	33	6	9	3	8	23	66	33	1	65	56	71	1	0	1	64	9
APZ42_033787	15	4	5	11	5	0	3	1	2	11	10	5	6	13	10	8	9	2	5	4	11	5	3	6
APZ42_033788	37	23	283	39	18	0	5	50	45	57	77	172	274	44	130	1273	55	106	107	112	813	1	183	250
APZ42_033789	0	0	1	0	0	0	0	0	0	0	0	0	0	0	0	0	0	0	0	1	0	0	0	0
APZ42_033790	1	1	1	0	0	0	2	1	0	0	0	0	1	0	0	0	1	0	0	0	1	5	4	2
APZ42_033793	3	0	0	0	1	0	0	2	1	0	0	0	2	0	1	6	0	0	0	0	1	0	0	0
APZ42_033794	0	0	0	0	0	0	0	0	0	0	0	0	0	0	0	1	0	0	0	0	1	0	0	1
APZ42_033795	174	35	10	16	13	0	5	0	16	6	36	17	16	4	11	3	5	7	3	11	5	4	4	16
APZ42_033797	2096	654	2665	2122	59	91	1	1572	1023	1142	1077	1337	1299	1851	4243	197	2287	1187	2937	932	490	148	3437	1408
APZ42_033798	1164	641	946	838	265	236	880	826	914	631	1370	1336	952	385	1441	1178	877	842	810	843	900	460	767	893
APZ42_033799	0	0	0	0	0	0	0	0	0	0	0	0	0	0	0	0	0	0	0	0	0	0	0	0
APZ42_033800	3	1	1	2	1	0	5	0	0	0	1	5	3	1	7	9	1	2	1	0	0	1	4	0
APZ42_033801	0	0	0	0	0	0	0	0	0	0	0	0	1	0	0	0	0	0	0	0	0	0	0	0
APZ42_033802	0	0	0	0	0	0	0	0	0	0	0	0	0	0	0	0	0	0	0	0	0	0	0	0
APZ42_033803	0	0	0	0	0	0	0	0	0	0	0	0	0	0	0	0	0	0	0	0	0	0	0	0
APZ42_033805	0	0	1	0	0	0	0	0	0	0	0	0	0	0	3	0	0	0	1	0	0	0	0	0
APZ42_033807	1177	684	1304	808	280	583	922	1180	1109	789	1200	1582	1053	795	1078	509	914	957	1057	784	1396	654	819	1239
APZ42_033808	0	0	2	0	0	0	0	1	0	0	0	0	0	0	0	0	0	0	0	0	2	0	2	1
APZ42_033809	2	0	2	0	0	3	0	3	1	1	0	3	0	0	5	2	2	1	2	3	2	2	2	3
APZ42_033811	1	0	0	0	0	0	0	0	0	0	0	0	0	0	0	0	0	0	0	1	1	0	1	0
APZ42_033815	0	0	0	0	0	0	0	0	0	0	0	1	0	0	0	0	0	0	0	0	0	1	0	0
APZ42_033816	0	0	0	0	0	1	0	0	0	0	0	0	0	0	0	0	0	0	0	0	0	0	0	0
APZ42_033817	0	0	1	0	0	2	0	0	1	0	0	0	0	0	0	0	0	0	0	0	1	0	0	1
APZ42_033818	1777	883	1955	925	1245	238	2906	1071	1042	1126	982	1012	1057	893	3567	425	957	852	1388	1406	877	1542	1980	1313
APZ42_033820	4	1	6	0	2	2	1	1	3	6	4	12	2	1	11	2	4	4	4	0	8	12	29	7
APZ42_033821	313	189	427	219	130	61	240	220	179	152	210	256	226	160	608	254	262	281	277	342	301	155	328	311
APZ42_033822	2	0	1	0	1	0	0	0	0	1	0	1	0	0	1	0	0	0	0	0	0	0	1	0
APZ42_033823	0	0	0	0	0	0	0	0	0	1	0	0	0	0	0	0	0	0	0	0	0	0	0	0
APZ42_033824	16	6	31	6	8	1	26	14	10	8	6	13	13	7	38	10	11	8	11	14	9	8	26	8
APZ42_033825	4	10	18	2	0	0	0	1	0	3	5	11	2	2	29	1	1	1	4	2	3	4	5	1
APZ42_033826	0	0	0	0	0	0	0	0	0	0	0	0	0	0	0	0	0	0	0	0	0	0	0	0
APZ42_033827	0	0	0	1	0	0	0	0	0	0	0	0	0	0	0	0	1	0	0	0	0	0	0	0
APZ42_033828	0	0	1	0	1	0	0	0	0	0	0	0	0	0	0	0	0	0	0	0	0	0	0	0
APZ42_033829	363	31	0	4	11	0	4	0	11	2	1	4	3	0	0	1	0	0	0	0	3	1	0	3
APZ42_033830	0	0	0	0	0	0	1	0	0	2	0	0	0	0	3	0	0	0	0	0	0	0	0	0
APZ42_033831	963	646	4770	494	459	560	346	422	489	1191	347	1523	462	715	2814	496	759	1224	1169	525	1270	3595	1607	908
APZ42_033832	2966	2124	1577	885	3306	1504	3712	4657	2532	3272	1694	2667	5744	3790	2615	2852	2820	1700	3277	2425	3877	5696	8790	3975
APZ42_033833	4221	1970	3186	2397	1437	559	1701	2265	2149	2189	1749	2334	2415	1780	6755	575	2516	1887	4427	2608	1891	3780	4137	2589
APZ42_033834	5427	6039	3015	10055	655	1285	15465	21310	10843	8769	12760	14367	19016	5575	5974	4288	10095	7027	9690	1979	15042	11326	34838	20063
APZ42_033835	1910	1045	1841	1175	602	519	880	1044	1395	1258	1388	1790	958	769	3178	1139	1491	1243	1789	1021	1143	1163	1741	1390
APZ42_033836	625	357	533	406	203	83	251	402	412	432	395	588	312	235	1171	128	475	439	667	511	341	383	760	488
APZ42_033837	604	319	587	373	181	93	368	331	382	349	379	492	311	219	859	240	415	384	540	492	338	317	535	357
APZ42_033838	187	267	330	127	56	178	12	23	61	304	94	242	41	29	298	12	155	80	244	88	36	14	36	39
APZ42_033839	601	295	472	367	78	140	205	339	532	503	530	641	294	217	903	454	511	469	471	343	358	176	293	355
APZ42_033840	289	645	79	959	6	158	7	3856	6232	3509	13379	20432	9169	247	141	7884	909	572	803	45	13611	69	7274	10621
APZ42_033841	1	0	1	0	0	0	0	0	0	0	0	0	0	0	0	0	0	0	0	0	0	0	0	0
APZ42_033842	7	8	13	3	7	0	3	2	3	1	2	7	3	6	10	2	6	3	6	0	2	14	13	12
APZ42_033843	0	0	0	1	0	0	0	0	0	0	0	0	0	0	0	0	1	0	0	0	0	0	0	0
APZ42_033845	37	13	38	18	6	2	8	11	11	19	12	21	8	18	39	5	14	13	27	23	6	20	21	8
APZ42_033846	18	9	20	13	12	1	6	4	5	8	10	23	6	9	24	0	9	10	24	12	8	11	21	14
APZ42_033847	4	3	4	5	2	0	3	7	1	3	3	4	8	2	19	2	3	4	12	0	4	14	22	12
APZ42_033848	0	0	0	0	0	0	0	0	0	0	0	0	0	0	0	0	0	0	0	0	0	0	0	0
APZ42_033849	1	1	0	3	0	19	1	27	99	44	336	672	209	0	0	754	9	1	4	0	1487	16	112	323
APZ42_033850	2	2	0	1	0	0	0	0	2	1	2	1	1	0	8	0	1	0	1	0	1	1	2	2
APZ42_033851	6	6	18	2	1	0	3	2	9	3	2	2	2	1	39	0	3	6	4	5	3	4	6	5
APZ42_033853	2	0	2	0	0	1	0	0	0	0	0	0	0	0	2	2	0	0	0	0	0	0	0	0
APZ42_033854	0	0	0	0	0	0	0	0	0	0	0	1	0	0	0	0	0	1	0	0	1	1	0	0
APZ42_033855	1	0	0	1	0	0	0	1	0	0	0	0	0	1	0	0	1	0	0	0	0	0	1	2
APZ42_033856	0	0	0	0	0	0	0	0	0	0	0	1	0	0	0	0	0	0	0	0	1	0	0	0
APZ42_033857	28	11	12	16	6	4	17	12	10	12	8	20	11	16	25	4	14	10	19	8	21	20	24	24
APZ42_033858	0	0	4	0	2	1	1	0	1	5	2	1	1	0	3	0	1	0	4	1	0	0	1	0
APZ42_033859	0	0	0	0	0	0	0	1	0	0	0	0	0	0	0	0	0	0	0	0	0	0	0	1
APZ42_033860	4	2	2	1	2	0	1	1	1	0	1	0	2	4	3	0	0	2	1	2	3	4	3	0
APZ42_033861	187	59	103	99	38	28	28	62	96	80	134	114	57	31	214	20	77	83	158	84	51	69	79	91
APZ42_033862	0	0	0	2	0	0	2	0	0	2	0	0	0	0	0	0	0	0	1	1	0	1	1	0
APZ42_033863	8	5	4	2	1	0	5	10	2	2	5	0	3	4	6	0	3	6	2	8	5	9	7	0
APZ42_033865	145	67	124	73	33	17	38	37	81	82	82	150	65	36	195	47	80	63	140	105	65	85	105	87
APZ42_033867	12	2	2	6	6	2	1	4	3	7	2	1	6	6	24	0	0	2	8	2	2	10	24	5
APZ42_033868	8	7	10	4	0	1	5	5	5	4	5	8	2	4	11	4	11	11	11	18	4	8	6	4
APZ42_033869	26284	15148	30833	20639	10664	4946	39807	23503	18786	19244	18670	18889	23642	11059	38758	20592	23748	22595	23017	27623	21529	12878	21664	16767
APZ42_033870	6663	5301	9355	4655	5032	1380	13929	5683	4955	5099	6757	8032	9368	10007	9168	4819	3278	1966	4037	3229	11209	8600	23433	8758
APZ42_033871	3841	1943	3291	2453	1399	657	1216	1960	2142	2255	2168	3121	1674	1827	6592	653	2646	1976	4043	2142	1518	2490	4674	2819
APZ42_033872	254	179	669	209	2854	432	4852	25	1109	804	955	893	14	198	1276	67	438	503	442	352	6	2242	39	9
APZ42_033873	479	298	947	334	308	183	399	615	348	457	539	1052	721	360	912	2901	336	428	386	439	694	489	970	656
APZ42_033874	1328	604	1151	783	859	597	1098	775	1008	919	1167	1684	905	413	1974	1774	897	763	954	883	1059	923	1297	1048
APZ42_033875	1532	687	1029	768	353	269	477	639	821	864	903	1112	551	526	2007	516	961	769	1214	743	616	665	1149	930
APZ42_033876	3143	884	1945	1651	557	392	569	1069	1268	1267	1629	1587	685	555	3260	234	1305	1200	2605	1170	842	1413	1984	1468
APZ42_033877	2045	869	1909	1140	729	353	823	980	935	1025	952	1410	952	819	2863	1025	1358	1314	1632	1396	1045	1386	2198	1162
APZ42_033878	563	318	588	365	266	156	435	414	339	317	330	471	363	234	1064	474	435	401	468	487	354	436	605	458
APZ42_033879	478	40	7	85	35	15	25	11	78	15	99	35	104	62	16	123	33	17	42	7	106	8	47	62
APZ42_033880	393	327	429	323	130	94	229	306	352	299	323	471	301	190	764	221	377	319	406	335	321	210	404	406
APZ42_033881	11	1	21	7	4	4	10	7	2	3	2	4	3	4	44	2	4	4	6	5	8	9	12	6
APZ42_033882	6	6	14	10	13	4	14	7	1	2	15	13	12	18	24	8	7	4	7	3	56	43	43	21
APZ42_033883	103	59	100	85	72	23	95	78	61	56	90	83	59	62	236	7	65	50	94	54	30	250	123	76
APZ42_033884	332	112	244	150	31	6	5	28	86	94	126	83	16	16	672	23	208	247	301	109	9	25	46	21
APZ42_033885	28	21	39	14	10	3	2	25	12	15	12	30	16	12	53	9	39	14	35	13	10	20	37	17
APZ42_033886	37	24	58	25	14	13	22	38	36	19	38	47	19	31	83	23	35	31	63	33	26	48	93	33
APZ42_033887	55	8	40	24	6	1	4	2	9	24	10	10	4	3	94	1	28	40	38	15	3	7	10	5
APZ42_033889	7	1	6	9	3	0	8	5	1	3	2	8	5	3	14	1	3	5	1	16	6	15	9	3
APZ42_033896	8	2	0	0	0	0	1	1	1	0	3	2	0	0	0	2	2	0	0	1	0	2	2	1
APZ42_033897	79	45	76	44	27	10	22	42	27	33	39	55	27	27	130	8	54	29	82	41	20	40	78	53
APZ42_033898	22	8	15	13	4	0	5	23	9	17	19	17	19	8	60	94	16	10	13	4	18	0	52	28
APZ42_033899	0	0	0	0	0	0	1	0	0	0	0	0	0	0	0	0	0	0	0	0	0	3	0	0
APZ42_033900	107	2	285	5	3572	5	2824	8	3	4	0	4	3	125	772	1	8	13	20	648	1	47	28	0
APZ42_033901	1	0	0	0	0	1	0	0	0	0	0	0	2	0	0	4	0	0	0	0	1	0	1	1
APZ42_033902	2352	1261	2206	1432	719	445	987	1233	1376	1485	1314	1801	1124	960	3811	1223	1640	1518	2110	1546	1460	1431	2211	1858
APZ42_033904	0	0	0	0	0	0	0	0	0	0	0	0	0	0	0	0	0	0	0	0	0	0	0	0
APZ42_033905	0	0	0	0	0	0	0	0	0	0	0	0	0	0	0	0	0	0	0	0	0	0	0	1
APZ42_033906	0	0	5	0	1	0	1	0	0	2	1	0	2	2	1	0	2	0	0	0	0	1	6	0
APZ42_033907	0	1	1	0	0	0	2	0	0	0	0	0	0	1	0	1	0	1	2	0	0	2	0	0
APZ42_033911	44	37	93	46	24	24	115	43	69	51	75	103	48	41	112	29	45	56	62	48	89	57	52	59
APZ42_033914	2	1	2	0	1	0	0	0	0	2	0	1	1	1	2	0	0	1	2	0	1	0	2	0
APZ42_033915	1	0	0	0	0	0	0	0	0	0	0	0	0	0	1	1	0	0	0	2	0	0	0	1
APZ42_033916	357	222	367	257	190	75	323	297	246	199	282	320	329	173	531	66	291	356	356	371	314	305	595	369
APZ42_033919	0	0	0	0	0	0	0	0	0	0	0	0	0	0	0	0	3	2	0	0	0	0	0	0
APZ42_033921	0	0	0	0	0	0	0	0	0	0	0	0	0	0	0	0	0	0	0	0	0	0	0	0
APZ42_033922	1	0	1	0	0	0	0	0	0	0	0	0	0	0	0	0	0	0	0	0	0	0	0	0
APZ42_033923	0	0	0	0	0	0	0	0	0	0	0	1	0	0	3	0	1	4	1	1	1	0	0	0
APZ42_033924	0	0	0	0	0	0	0	0	0	0	0	0	0	0	0	0	0	0	0	0	0	0	0	0
APZ42_033926	17	4	20	13	4	2	13	16	10	14	19	29	13	10	40	11	18	11	16	9	10	31	32	21
APZ42_033927	201	58	122	83	28	12	16	38	55	84	65	77	51	49	305	26	107	100	127	74	29	44	91	62
APZ42_033928	436	262	496	271	145	61	264	257	294	242	403	415	215	157	849	59	343	373	490	397	240	314	444	320
APZ42_033929	1	0	0	0	1	0	0	0	0	0	0	0	0	0	0	0	0	0	0	0	0	0	0	1
APZ42_033931	1256	685	1666	347	240	122	378	428	780	635	572	1411	1630	318	2879	122	388	376	573	1533	299	714	477	526
APZ42_033933	0	0	0	0	0	0	0	0	0	0	0	0	0	1	0	0	0	1	0	0	0	0	0	0
APZ42_033934	0	0	0	0	0	0	1	0	0	0	0	0	0	0	0	0	0	0	0	0	0	0	0	1
APZ42_033935	0	0	0	0	0	0	0	0	0	0	0	0	0	0	0	0	0	0	0	0	0	1	0	0
APZ42_033937	0	0	0	0	0	0	0	0	0	0	0	0	0	0	0	0	1	0	0	0	0	0	0	0
APZ42_033938	1	0	2	0	2	0	0	3	1	2	0	1	0	1	5	3	0	0	0	2	1	1	3	3
APZ42_033939	2	2	4	6	0	0	0	0	1	4	7	3	2	1	7	1	0	3	1	3	8	5	5	1
APZ42_033940	0	0	1	0	0	0	0	0	0	0	1	1	1	1	0	1	0	2	0	0	0	0	0	0
APZ42_033943	15	11	19	9	0	4	1	1	3	12	9	16	16	2	14	1	3	6	6	11	2	6	4	3
APZ42_033944	0	1	1	1	0	0	0	0	0	0	0	0	0	0	1	1	0	0	0	1	0	0	0	0
APZ42_033945	3	4	1	0	1	1	0	0	0	0	1	4	4	0	8	0	3	1	2	0	0	2	3	1
APZ42_033946	1	0	0	2	0	1	0	0	0	0	0	0	0	0	1	0	0	0	1	0	0	0	0	0
APZ42_033947	0	0	0	0	0	0	0	0	0	0	0	0	0	0	0	1	0	0	0	1	0	1	0	1
APZ42_033949	9	0	8	0	0	2	3	1	0	0	3	1	0	1	19	3	2	0	1	1	2	1	2	4
APZ42_033950	0	0	5	1	0	0	5	2	0	0	1	7	2	2	0	0	0	1	1	3	3	1	1	1
APZ42_033952	2	0	0	0	0	0	0	0	0	0	1	0	0	0	0	0	0	0	0	0	0	0	0	1
APZ42_033954	0	1	0	1	0	0	1	0	1	0	0	0	0	0	0	1	0	1	1	1	0	0	2	0
APZ42_033955	0	0	0	0	0	0	0	0	0	0	0	0	0	0	0	0	0	0	0	0	0	0	0	0
APZ42_033956	0	0	0	0	0	0	0	0	0	0	0	0	0	0	0	0	0	0	0	0	0	0	0	0
APZ42_033957	2	1	1	1	0	0	0	0	0	1	0	0	0	1	1	0	0	1	0	0	0	1	0	1
APZ42_033958	0	0	0	1	0	0	1	0	0	0	0	0	3	0	3	0	0	1	1	1	0	2	4	0
APZ42_033961	0	0	0	3	0	0	0	0	3	0	1	0	0	0	0	0	0	0	0	1	1	1	0	0
APZ42_033962	0	0	0	0	0	0	0	0	0	0	0	0	0	0	0	0	0	0	0	0	0	0	0	0
APZ42_033963	0	0	0	0	0	0	0	0	0	0	0	0	0	0	1	0	0	0	0	0	0	0	0	0
APZ42_033965	0	0	1	0	0	0	0	0	0	0	0	0	0	0	0	0	0	1	0	0	0	0	1	1
APZ42_033966	0	0	0	1	0	0	0	0	0	0	0	0	0	0	0	0	0	1	0	1	2	3	0	3
APZ42_033967	1	0	2	1	0	0	0	0	0	0	0	1	0	0	0	0	0	2	0	0	1	0	0	0
APZ42_033970	0	2	1	0	0	2	1	0	0	0	0	0	1	1	2	0	1	0	0	1	0	0	7	1
APZ42_033972	2	3	8	3	1	0	1	0	1	1	2	1	2	2	7	0	9	2	6	2	4	4	14	7
APZ42_033973	0	0	0	0	0	0	0	0	0	0	0	0	0	0	0	0	0	0	0	0	0	0	0	0
APZ42_033974	10094	961	20	30	332	4	7	1	395	73	174	120	103	7	15	36	16	41	5	8	175	3	11	60
APZ42_033975	4604	2453	4525	3666	808	659	2227	2552	3908	3612	4501	4618	2445	1208	7822	1357	3366	3013	4703	2751	2452	1914	3706	3321
APZ42_033976	4983	388	24	32	261	12	13	12	126	45	90	58	31	11	22	16	23	35	37	14	120	23	15	62
APZ42_033977	1811	915	1826	1181	461	355	701	982	1483	1445	1690	2052	1084	616	2577	983	1371	1210	1566	903	1232	980	1254	1470
APZ42_033978	6097	7157	8484	4091	1026	105	469	4170	13471	14197	33229	37946	2883	872	6396	3637	3835	6050	6133	1764	4301	943	5363	9407
APZ42_033979	5785	3884	5906	4287	1040	1085	2707	3086	7311	6569	12007	12289	3067	1677	8333	2930	5164	5608	5503	4229	3162	2005	3430	4104
APZ42_033980	1565	569	986	830	186	244	321	490	1098	832	1081	972	515	312	1962	242	956	881	1237	557	511	398	573	821
APZ42_033981	1545	949	1343	948	450	296	939	1276	1084	894	1179	1435	1210	542	2293	1198	1209	1056	1264	1341	979	575	1272	1230
APZ42_033982	2279	1266	1804	1605	549	371	1315	1695	1748	1579	1924	1750	1691	774	3136	1153	1900	1588	1870	1447	1260	705	1635	1746
APZ42_033983	173	164	389	223	189	34	322	304	310	608	615	1037	355	298	399	283	163	212	359	115	623	474	992	682
APZ42_033984	658	295	599	632	323	195	445	787	406	338	443	525	627	506	873	179	452	418	713	432	403	743	1065	702
APZ42_033985	1434	674	1250	770	510	469	827	882	963	814	1171	1474	816	576	1767	502	880	759	1099	754	1138	1056	1277	1449
APZ42_033986	567	322	491	356	98	77	183	277	423	346	472	512	267	138	999	205	492	402	451	403	234	144	299	285
APZ42_033987	581	288	465	341	120	106	222	416	403	352	382	431	343	221	749	261	414	362	469	402	307	177	418	445
APZ42_033988	864	381	918	549	192	25	238	454	557	580	633	596	373	294	1457	131	685	708	818	590	155	248	616	340
APZ42_033989	214	131	219	115	74	52	203	167	134	129	165	172	147	105	290	219	134	106	149	158	182	115	150	189
APZ42_033990	607	373	621	307	225	117	357	394	392	372	363	456	413	225	1039	563	456	386	468	551	348	301	435	410
APZ42_033991	38	27	21	8	27	7	4	16	17	17	19	31	14	12	38	11	18	13	24	13	10	12	7	14
APZ42_033992	199	111	162	153	34	42	112	109	179	120	184	197	99	66	349	70	154	153	195	144	125	55	119	150
APZ42_033993	144	77	45	41	871	6	2329	136	82	93	83	51	352	300	86	26	49	24	66	112	146	79	580	96
APZ42_033994	83	45	74	65	19	9	18	150	63	48	84	56	123	73	62	42	47	50	71	172	28	25	181	66
APZ42_033995	87	43	58	72	1	0	0	115	31	43	39	47	95	53	36	6	59	30	78	220	16	1	133	59
APZ42_033996	23	23	7	68	0	0	1	34	4	13	0	1	5	18	16	0	25	24	33	9	1	0	10	3
APZ42_033997	104	48	91	68	20	5	8	11	77	79	74	68	28	20	132	8	60	80	118	54	27	26	30	37
APZ42_033998	312	202	308	141	72	36	94	161	199	182	176	236	174	86	541	189	231	184	207	239	127	70	230	193
APZ42_034000	13	0	12	8	3	1	4	3	6	1	3	4	1	1	17	1	12	18	18	11	2	18	2	4
APZ42_034002	0	0	1	0	1	0	0	0	0	0	1	0	0	0	0	0	1	0	0	0	0	0	0	0
APZ42_034003	29	22	36	33	2	10	2	10	31	44	14	22	10	5	43	4	26	16	62	14	13	14	13	10
APZ42_034004	3	1	4	0	0	0	1	0	0	1	0	3	0	0	5	0	1	3	7	2	1	4	1	0
APZ42_034005	17	6	27	23	4	1	6	13	7	8	5	9	7	5	29	0	18	19	24	7	8	11	16	16
APZ42_034006	0	0	0	0	0	0	0	0	0	0	0	0	0	0	1	0	0	0	1	0	0	0	0	0
APZ42_034007	0	0	0	0	0	0	0	0	1	0	0	0	0	0	0	0	0	0	0	0	1	1	0	0
APZ42_034014	21	12	9	6	1	2	2	8	9	14	16	18	5	3	12	1	10	11	7	9	7	14	21	6
APZ42_034016	126	94	87	74	179	13	278	164	130	133	84	131	224	141	342	209	161	62	125	82	305	382	437	605
APZ42_034017	187	67	49	48	237	28	348	98	61	87	39	57	71	116	267	158	84	54	102	92	181	521	183	307
APZ42_034018	6971	3342	5608	3996	2204	1125	2799	3474	4272	4005	4261	4665	3635	2523	9996	2789	4587	3489	5267	4214	2931	2461	5162	4708
APZ42_034019	733	477	773	465	249	111	402	361	473	398	493	557	416	232	1397	365	595	609	616	645	351	290	640	427
APZ42_034021	1	1	0	1	0	0	0	1	0	1	0	1	1	1	1	0	1	1	1	0	0	4	8	2
APZ42_034023	2	0	3	0	1	0	0	1	0	0	2	2	0	0	3	0	0	1	1	1	0	0	1	0
APZ42_034024	0	0	0	0	0	0	0	0	0	0	0	0	0	0	1	0	0	0	0	0	0	0	0	0
APZ42_034025	0	0	0	0	0	0	0	0	0	0	0	0	0	0	0	0	0	1	0	0	0	0	0	0
APZ42_034026	0	0	0	1	1	0	0	0	0	0	0	0	0	0	0	0	0	0	0	0	1	1	0	0
APZ42_034027	3	10	24	5	2	0	8	10	13	11	16	20	2	3	23	5	11	1	9	8	6	8	16	27
APZ42_034029	1	0	0	1	0	1	0	0	0	0	0	5	0	0	3	0	1	0	2	0	15	0	0	0
APZ42_034030	0	0	0	0	0	0	0	0	0	0	0	0	0	0	0	0	0	0	0	0	0	0	0	0
APZ42_034031	4	0	4	0	6	0	18	1	1	2	0	1	0	2	12	1	0	0	1	1	2	2	5	0
APZ42_034032	0	0	0	0	0	0	0	0	0	0	0	0	0	0	0	0	0	0	0	0	0	0	0	0
APZ42_034033	78	29	70	41	11	9	31	45	43	16	41	53	41	19	86	5	47	63	49	66	27	14	68	35
APZ42_034036	1343	1006	1506	1161	375	110	343	1251	1024	1230	905	1324	1135	931	1554	389	954	606	1559	368	1032	725	2568	1429
APZ42_034037	73	55	45	63	18	7	7	53	58	62	48	75	52	43	100	27	42	27	98	13	33	28	113	65
APZ42_034038	0	1	3	0	0	0	3	2	0	2	0	1	5	3	2	0	1	1	2	4	4	4	2	2
APZ42_034039	2	7	10	2	10	0	11	12	3	4	1	4	10	9	11	2	7	7	12	6	30	14	21	12
APZ42_034040	157	66	116	91	10	11	20	31	67	74	124	86	43	23	305	12	104	136	175	119	28	29	35	67
APZ42_034042	210331	52507	152038	76977	23593	57328	26542	56059	58048	75840	19050	21794	40140	39319	278706	40578	56518	43607	109596	75081	23113	33840	35009	19598
APZ42_034043	266417	87813	160867	156414	8071	70277	12266	80473	135740	152658	68467	91867	69976	27858	444303	21853	145261	73667	238954	158503	25563	27603	66012	26690
APZ42_034044	82731	9966	48031	29270	4431	8638	931	5491	12316	26643	904	2207	1842	10604	132114	279	9955	4686	31874	7210	1638	3796	4110	2132
APZ42_034045	2703	1286	1705	1632	502	569	1019	1288	2184	1709	2702	2621	1312	770	3553	1086	1913	1502	2229	1154	1114	1005	1490	2115
APZ42_034046	2109	1015	1680	1362	455	358	716	926	1445	1366	1533	1790	942	601	3275	824	1527	1413	1893	1194	790	769	1273	1277
APZ42_034047	1670	649	1029	1052	221	149	234	423	738	889	705	810	381	447	1904	150	942	791	1449	758	391	500	902	625
APZ42_034048	861	331	502	541	396	258	310	470	591	542	688	644	436	324	984	208	433	309	691	313	347	1014	762	781
APZ42_034049	1178	516	885	698	233	267	373	589	881	762	973	1069	571	421	1504	398	780	655	985	562	583	518	872	876
APZ42_034050	1404	650	932	640	400	342	473	882	816	763	806	1124	767	587	1164	1039	747	636	963	608	911	741	1190	1182
APZ42_034051	352	179	315	185	98	73	101	183	222	201	241	294	150	156	508	262	235	224	261	211	192	130	293	250
APZ42_034052	870	466	877	560	218	186	403	413	688	666	750	850	350	267	1317	525	699	692	810	643	462	385	561	585
APZ42_034053	248	164	274	154	133	70	273	227	203	215	181	281	209	129	346	204	223	165	242	248	317	197	307	253
APZ42_034054	270	29	755	20	1718	34	1606	24	35	287	15	23	20	139	1227	24	40	163	95	317	57	90	58	31
APZ42_034055	48	65	18	161	52	1078	826	221	321	183	900	1303	356	17	19	1007	43	27	112	53	1032	6305	393	774
APZ42_034056	471	239	386	269	138	155	223	204	347	316	345	466	233	151	632	420	354	298	416	255	338	222	306	347
APZ42_034057	980	514	937	572	247	176	669	588	640	525	693	828	549	352	1392	878	659	679	741	773	669	444	750	710
APZ42_034058	50	32	7	5	36	3	8	16	9	12	35	16	14	23	14	9	5	13	15	14	6	8	17	11
APZ42_034059	230	110	151	86	8	843	763	207	155	95	606	910	592	15	142	914	47	22	37	828	1323	4124	139	815
APZ42_034060	233	118	240	132	68	71	163	165	172	147	188	258	145	108	363	221	195	163	181	165	182	150	246	211
APZ42_034061	48	46	73	20	373	44	309	112	25	32	47	59	116	49	192	262	23	15	39	116	212	111	117	371
APZ42_034062	186	106	186	106	61	47	116	117	140	153	144	189	102	85	300	231	159	142	143	135	136	102	141	134
APZ42_034063	78	57	71	57	14	12	59	69	69	57	82	115	55	23	221	31	96	95	99	87	47	35	80	65
APZ42_034064	112	94	189	128	52	68	186	134	91	117	122	144	124	86	216	165	110	102	151	157	160	216	189	132
APZ42_034066	0	1	0	0	0	0	1	0	0	0	0	5	3	0	3	2	0	1	1	0	2	0	1	0
APZ42_034067	3	1	0	0	0	0	0	0	2	0	0	0	0	0	1	0	0	0	0	0	0	0	2	0
APZ42_034069	11	6	8	10	7	5	10	8	8	4	11	5	5	6	22	3	4	2	13	8	5	26	19	18
APZ42_034070	4	5	2	1	4	0	7	4	4	4	5	6	2	6	11	3	4	3	5	6	2	4	8	7
APZ42_034072	1	1	0	0	0	0	0	0	0	2	0	0	0	0	10	0	0	1	0	1	0	0	1	0
APZ42_034073	1	0	1	1	2	1	4	0	0	0	1	2	0	0	3	0	1	0	0	2	3	1	2	0
APZ42_034074	196	22263	192	2328	10727	5153	88035	15	77	10989	24	20	9	10	301	471	2510	76	259	648	60	109480	22	27
APZ42_034075	16864	8543	13826	10821	3469	2875	7524	10081	12521	9651	14042	12521	8820	4696	23904	6189	11579	11391	12956	11952	7607	4384	8822	9119
APZ42_034076	4	1	1	3	9	19105	8835	11	3	29	2	5	19	2	1	5664	0	0	4	4	9	102067	3	4
APZ42_034077	260	156	195	161	778	5896	40153	180	161	155	222	188	211	92	419	4040	187	165	255	1170	392	52786	276	227
APZ42_034078	2	2	4	5	513	2406	10171	10	8	9	5	6	6	1	14	87	6	2	11	10	6	62092	13	24
APZ42_034079	1686	850	765	1010	370	366	578	1018	1238	968	1416	1495	959	699	1997	840	1048	687	1202	678	796	662	1408	1538
APZ42_034080	36	32	62	16	10742	9	85718	21	18	20	24	27	20	16	88	12	29	25	28	17	24	56	30	22
APZ42_034081	2266	1113	1803	1810	467	12	195	3789	1641	1793	1857	2273	2662	1948	2657	161	1914	1498	2914	942	915	80	4718	2819
APZ42_034082	14	6	15	11	1557	1014	35050	17	11	12	11	19	18	13	35	368	14	7	21	101	54	26461	28	27
APZ42_034083	1890	890	2013	1293	362	107	492	1572	1099	1219	1772	2833	1511	1347	2480	1313	1599	1336	2049	839	1803	789	2404	2494
APZ42_034084	45	47	100	44	76	23	114	74	69	64	54	124	71	70	86	41	65	46	69	27	83	96	122	93
APZ42_034085	1730	1054	1473	967	316	300	611	850	1339	1228	1434	1935	900	495	2731	1140	1383	1020	1390	1190	778	519	1075	1184
APZ42_034086	1167	746	1071	699	262	485	514	670	1095	916	933	1310	571	531	1560	1229	1119	832	982	648	679	600	605	975
APZ42_034087	307	189	286	194	73	77	167	147	227	186	269	345	169	147	539	161	221	173	252	176	253	204	266	351
APZ42_034088	355	169	305	182	88	72	222	297	263	183	267	296	214	157	573	274	306	238	273	248	256	191	272	296
APZ42_034089	541	241	433	254	189	131	374	301	308	283	344	417	277	211	668	299	331	281	480	357	298	532	565	453
APZ42_034090	361	189	285	199	140	81	212	260	258	181	308	401	255	166	513	270	255	214	327	256	219	186	357	354
APZ42_034091	1188	576	1406	755	520	163	1724	667	922	866	739	1184	532	583	2483	549	1071	785	1166	839	781	1123	1571	748
APZ42_034092	1	5	0	4	12	163	342	35	56	24	152	212	102	2	4	649	5	5	6	0	211	715	48	116
APZ42_034093	24	3	313	3	308	6	213	5	1	1	4	2	3	123	924	2	12	17	13	323	2	37	11	1
APZ42_034094	470	229	411	279	119	122	252	301	318	309	320	411	248	152	657	354	370	282	355	428	291	230	328	405
APZ42_034095	12	13	14	6	14	18	51	16	19	19	11	34	27	12	33	61	17	10	19	24	30	112	21	20
APZ42_034096	310	165	290	174	98	76	237	219	203	196	246	339	218	154	396	306	197	184	234	258	228	169	308	326
APZ42_034098	21	24	27	13	13	14	46	12	43	56	44	58	28	10	58	8	25	10	29	13	9	47	14	10
APZ42_034099	336	188	330	161	116	48	171	226	183	165	180	229	167	115	464	217	233	176	236	269	167	103	261	220
APZ42_034100	237	80	144	107	44	38	34	58	109	131	123	156	56	52	268	34	111	94	167	82	74	76	138	161
APZ42_034101	6	4	6	10	2	4	7	7	5	6	6	7	5	5	8	1	9	7	10	5	4	7	12	13
APZ42_034102	4	3	1	0	4	1	1	4	2	4	3	3	4	3	2	2	0	1	2	2	2	0	2	4
APZ42_034103	30	18	48	14	8	11	23	21	29	24	43	36	15	8	79	14	24	20	33	17	21	16	20	31
APZ42_034105	2	1	5	2	2	0	1	5	3	3	8	3	5	2	9	0	5	3	5	0	1	12	13	3
APZ42_034106	9	8	3	8	0	0	0	20	9	9	6	25	9	3	12	1	7	5	6	3	8	0	13	7
APZ42_034107	83	45	120	63	28	19	125	45	67	72	82	124	30	52	169	54	74	69	76	60	70	107	115	67
APZ42_034110	5	0	4	1	0	0	1	0	1	0	0	1	1	1	13	0	4	1	4	0	2	1	4	2
APZ42_034112	6	0	6	2	2	0	2	0	1	2	0	0	1	3	5	2	2	1	8	4	1	0	5	1
APZ42_034119	2307	828	1439	1385	850	855	822	1181	1280	1244	1788	1775	941	987	2750	769	1212	1035	1973	997	1030	2410	2107	1867
APZ42_034120	4143	1091	31	5	203	3	15	2	83	6	149	88	6	1	6	4	7	7	6	3	81	5	11	14
APZ42_034121	8069	406	7	38	172	0	5	4	297	25	123	48	77	6	5	26	15	24	3	3	86	4	4	32
APZ42_034122	1816	561	747	1051	270	305	179	434	1114	782	1442	1116	438	397	1424	162	752	505	1364	326	486	862	633	1450
APZ42_034123	1272	483	853	554	606	189	776	685	520	597	471	818	674	464	1257	409	538	435	807	515	757	821	1565	840
APZ42_034124	1402	714	1235	874	418	117	849	1296	1009	771	940	1214	1282	542	1807	646	1061	830	1046	1245	702	441	1907	1099
APZ42_034125	3010	1501	2277	2130	538	568	1135	1271	3170	2720	3773	3914	1636	934	3146	1364	2422	2148	2914	1859	1326	1222	1901	2502
APZ42_034126	1308	650	665	847	387	311	529	621	1082	894	1217	904	471	498	1644	931	948	664	1339	601	444	911	670	756
APZ42_034127	1464	612	1136	988	453	164	501	625	1109	1000	974	1351	554	480	1827	245	899	856	1194	1006	447	616	846	541
APZ42_034128	417	205	378	249	132	43	129	234	274	269	205	308	222	173	621	150	300	260	363	266	202	231	417	224
APZ42_034129	677	299	564	361	164	98	276	276	416	395	422	538	299	158	982	326	475	362	482	388	230	256	453	319
APZ42_034130	69	27	50	32	38	3	23	27	30	32	50	39	29	46	80	7	33	36	46	35	24	25	54	33
APZ42_034131	1066	526	927	587	179	288	503	537	848	592	838	967	539	338	1699	722	765	740	863	554	569	374	562	731
APZ42_034132	1184	619	1131	889	320	203	407	719	631	590	637	724	657	473	2042	576	1175	1038	1458	1094	630	694	1670	914
APZ42_034133	2759	1322	2150	1655	425	349	687	1047	2359	1961	2534	2517	952	633	3887	859	1980	1689	2262	1480	913	838	1329	1395
APZ42_034134	419	132	489	281	71	8	41	240	84	133	49	58	116	348	774	10	273	227	487	161	37	26	427	135
APZ42_034135	724	355	593	388	109	124	201	296	522	473	507	698	268	203	1075	457	525	414	584	394	268	215	359	443
APZ42_034136	650	82	17	35	46	15	7	13	59	30	66	100	17	15	62	36	45	20	36	17	22	19	17	38
APZ42_034137	1736	643	1643	1013	373	157	387	446	899	839	797	664	390	329	2079	167	1270	1374	1377	1639	369	549	560	412
APZ42_034138	1414	735	1785	840	99	73	171	294	1448	2009	702	454	283	135	2322	402	1209	1475	1168	1492	305	155	326	335
APZ42_034139	699	274	563	442	149	171	270	340	452	411	542	643	273	240	999	108	489	448	614	385	314	418	380	538
APZ42_034140	67	54	90	50	31	2930	221	59	77	56	77	83	58	49	124	112	39	69	61	64	99	12100	61	137
APZ42_034141	252	161	341	142	102	54	231	149	157	166	178	270	147	114	417	174	183	186	256	227	176	218	293	244
APZ42_034142	234	127	230	114	64	59	124	136	158	145	128	239	133	104	369	180	139	152	215	162	138	113	278	194
APZ42_034143	1	1	3	0	3	1	2	2	3	0	1	1	2	0	1	2	1	0	2	8	0	1	1	1
APZ42_034144	6	4	9	3	1	8	18	12	12	6	8	13	9	6	15	16	11	9	8	3	10	5	9	14
APZ42_034145	159	86	185	103	35	58	98	100	114	122	130	198	68	78	262	44	124	121	170	139	83	140	160	116
APZ42_034147	11	1	3	2	0	3	3	8	6	5	5	17	3	3	9	8	7	5	5	2	3	3	4	9
APZ42_034148	25	4	14	16	4	3	20	12	12	10	6	16	23	6	30	7	9	12	21	16	21	11	27	14
APZ42_034154	45	22	32	35	7	16	13	19	37	22	50	54	12	10	83	37	39	38	36	21	23	23	16	32
APZ42_034156	0	0	0	0	0	0	0	0	1	0	0	1	0	0	0	0	0	0	0	0	0	0	0	0
APZ42_034157	1	0	0	0	0	0	0	0	0	0	0	0	0	0	0	0	0	0	0	0	0	0	0	0
APZ42_034158	0	0	0	0	0	0	0	0	0	0	1	0	0	0	0	1	0	0	0	0	0	0	0	0
APZ42_034160	20	10	18	7	5	7	4	15	13	7	10	14	8	13	18	31	16	9	25	12	16	18	19	22
APZ42_034161	0	0	0	0	0	0	1	0	0	0	0	1	0	2	0	0	0	0	0	0	0	0	0	0
APZ42_034162	18	10	20	8	9	20	7	12	8	14	22	21	19	17	14	43	15	13	9	10	18	16	19	30
APZ42_034165	1317	693	1001	944	629	377	722	1277	1147	1179	1320	2363	1200	1220	1793	732	1242	702	1520	799	1350	2751	2862	2123
APZ42_034168	1904	967	1684	1111	466	379	1522	1332	1181	1191	1692	1614	1534	611	2765	1613	1469	1438	1342	1827	1197	580	1326	1225
APZ42_034169	9	144	2	24	90	6251	3002	178	269	323	554	471	654	7	9	9743	37	11	13	4	1171	19657	141	515
APZ42_034170	2168	1285	1901	1415	723	789	1942	1696	2059	1440	2506	2774	1940	989	2668	2711	1674	1473	1780	1442	2235	1311	2003	2451
APZ42_034171	1096	487	939	713	396	409	575	729	971	766	1078	1158	646	483	1653	441	742	706	1157	582	704	1403	1192	917
APZ42_034172	605	334	515	350	118	59	268	270	387	407	432	505	329	144	872	175	407	450	521	399	245	206	543	365
APZ42_034173	75	71	65	71	45	58	67	102	127	122	137	164	102	78	58	61	79	46	99	61	95	191	237	139
APZ42_034175	702	443	697	420	303	121	715	588	367	464	394	582	580	247	1138	550	551	535	539	762	479	380	708	563
APZ42_034176	4	3	7	4	207	55	786	2	2	8	0	1	0	4	19	3	5	5	1	16	0	236	3	1
APZ42_034177	29	20	52	21	13	28	40	48	76	76	284	3264	47	17	42	91	27	45	79	16	69	48	47	70
APZ42_034178	0	0	2	0	1	2	0	1	0	0	1	0	3	0	4	43	0	0	1	2	3	8	3	0
APZ42_034180	1	0	0	0	0	0	0	0	0	0	0	0	0	0	0	0	0	0	0	0	0	0	0	0
APZ42_034181	1	1	0	2	0	0	2	0	0	1	0	0	0	1	3	1	2	0	1	0	0	0	0	0
APZ42_034182	1	0	0	0	0	0	0	0	0	1	0	0	0	0	0	0	0	0	0	0	0	0	0	0
APZ42_034183	0	0	1	1	2	0	1	0	2	1	1	0	2	1	16	0	2	1	2	0	2	1	0	2
APZ42_034184	0	0	1	0	0	0	0	0	0	0	0	0	0	0	0	0	0	0	0	0	0	0	0	0
APZ42_034185	1	0	0	0	1	0	0	0	1	2	0	0	0	0	1	0	0	0	1	1	0	0	2	0
APZ42_034186	3	0	0	0	0	0	0	1	0	0	0	0	0	0	1	0	0	0	0	0	1	2	1	0
APZ42_034187	0	0	0	0	0	0	0	0	0	0	0	0	0	0	0	0	0	0	0	0	0	0	0	0
APZ42_034188	0	6	0	5	0	0	0	1	207	82	316	279	0	1	6	2	12	1	5	0	2	1	2	6
APZ42_034189	4	1	1	0	0	0	1	0	1	0	0	0	0	0	3	0	1	0	1	0	2	0	0	0
APZ42_034192	3	1	3	0	1	1	1	2	2	1	2	0	0	1	0	1	0	0	4	0	0	2	0	0
APZ42_034194	0	0	0	0	0	0	0	0	0	0	0	0	0	0	0	0	0	0	0	0	0	0	0	0
APZ42_034195	0	0	0	0	0	0	1	1	0	0	0	0	0	0	0	0	0	0	0	0	0	0	1	0
APZ42_034197	7	4	6	3	1	2	4	5	7	3	6	16	5	4	15	3	12	5	19	3	7	5	36	19
APZ42_034198	0	0	0	0	0	0	0	0	0	0	0	0	0	0	0	0	0	0	0	0	0	0	1	0
APZ42_034199	10	0	13	2	10	1	0	4	2	6	0	2	3	5	11	5	4	8	2	4	5	19	16	1
APZ42_034200	21	6	7	0	6	3	19	3	3	3	6	6	2	3	22	6	4	10	13	8	4	12	6	3
APZ42_034201	526	288	457	298	159	89	183	253	355	320	312	504	240	171	722	329	390	305	467	317	222	231	419	339
APZ42_034203	202	105	215	144	71	27	135	89	134	124	114	203	111	82	286	119	145	131	180	154	146	141	233	134
APZ42_034205	0	2	0	1	1	0	0	0	0	0	1	1	0	0	0	0	0	0	0	0	0	0	1	0
APZ42_034206	0	0	0	0	0	0	0	0	0	0	0	0	0	0	0	0	0	0	0	0	0	0	0	0
APZ42_034207	0	0	0	0	0	0	0	0	0	0	0	0	0	0	0	0	0	0	0	0	0	0	0	0
APZ42_034208	2	0	2	1	0	0	2	0	1	2	0	2	0	1	1	2	1	0	0	1	1	1	1	2
APZ42_034209	0	0	0	0	0	0	0	0	0	0	0	0	0	0	0	0	0	0	0	0	0	0	0	0
APZ42_034210	2	0	2	3	1	0	1	1	3	3	1	1	5	3	5	0	2	4	7	1	2	3	5	6
APZ42_034211	0	0	0	0	0	0	0	0	0	0	0	0	0	0	0	0	1	0	0	0	0	0	0	0
APZ42_034212	0	0	0	0	0	0	0	0	0	1	0	0	3	0	0	0	0	0	0	0	0	0	0	0
APZ42_034213	62	60	75	54	32	21	45	67	62	49	43	77	54	43	138	33	82	42	105	47	64	66	115	53
APZ42_034214	142	56	144	67	22	27	19	80	62	71	65	98	42	40	223	36	84	83	136	98	52	81	188	94
APZ42_034215	27	19	54	29	15	17	8	20	24	32	34	60	31	17	113	11	41	21	51	20	27	31	70	69
APZ42_034216	1	3	9	1	0	1	7	5	6	1	1	4	3	2	9	0	2	0	3	8	5	5	8	6
APZ42_034217	44	18	62	29	5	6	9	32	23	33	14	31	13	12	81	14	39	18	36	28	17	43	53	34
APZ42_034219	0	0	0	2	0	0	0	3	1	0	0	0	0	0	0	0	0	1	1	0	0	0	2	1
APZ42_034222	2	0	5	1	0	0	1	2	1	2	1	0	1	0	20	0	2	3	3	4	1	1	4	0
APZ42_034223	6	1	4	2	2	0	2	0	0	2	3	1	0	3	21	1	0	1	6	1	2	2	7	2
APZ42_034224	1	0	0	0	0	0	0	0	0	16	1	0	0	0	0	0	1	0	0	2	0	1	1	0
APZ42_034225	0	0	0	0	0	0	0	0	0	0	0	0	0	0	0	0	0	0	1	0	0	0	0	0
APZ42_034226	2	1	3	2	3	0	3	2	1	0	1	1	1	0	10	0	2	3	5	1	1	2	2	2
APZ42_034227	0	1	2	0	3	0	1	1	0	0	0	5	0	0	2	0	0	0	3	0	0	5	1	3
APZ42_034228	0	0	1	1	0	0	0	0	0	0	0	0	0	0	0	3	0	0	0	0	1	0	0	0
APZ42_034229	4	3	8	1	0	0	2	0	0	4	5	1	1	1	17	0	3	3	3	0	0	1	1	0
APZ42_034230	0	0	0	0	1	0	0	0	0	0	0	3	0	0	1	1	0	1	0	1	3	7	0	0
APZ42_034231	0	0	0	0	0	0	0	0	0	0	0	0	0	0	0	0	0	0	0	0	0	0	0	0
APZ42_034232	0	0	0	0	0	0	0	0	0	1	0	0	0	0	0	0	0	0	0	0	0	0	0	0
APZ42_034233	1	0	0	0	1	0	0	0	1	0	6	0	1	1	6	0	1	1	5	1	2	0	15	0
APZ42_034234	0	0	0	0	0	0	0	0	0	0	0	0	0	0	0	0	0	0	0	0	0	0	0	0
APZ42_034235	0	0	1	0	0	0	0	0	0	0	0	0	0	0	0	0	0	0	0	0	0	0	0	0
APZ42_034236	3	0	3	0	0	1	2	1	1	1	2	3	2	3	1	1	3	4	1	0	2	6	2	3
APZ42_034237	0	0	0	0	0	0	0	0	0	0	0	0	0	0	0	0	0	0	0	0	0	0	0	1
APZ42_034238	0	1	4	1	2	1	3	0	1	2	3	1	0	0	13	1	2	3	2	3	0	2	0	0
APZ42_034239	0	0	0	0	0	0	0	0	0	0	0	0	0	0	0	1	0	0	0	0	0	0	0	0
APZ42_034240	0	0	0	0	0	0	0	1	0	0	0	0	0	0	0	0	0	0	0	0	0	0	0	0
APZ42_034241	15	5	21	7	1	2	3	3	5	7	3	1	4	1	22	1	5	5	5	11	2	7	9	3
APZ42_034243	186	69	447	87	85	30	164	84	72	121	51	139	95	39	506	68	83	125	115	311	88	216	151	77
APZ42_034244	1	1	0	1	0	1	0	0	1	2	0	3	2	1	2	1	0	0	4	0	0	1	1	0
APZ42_034245	475	276	451	279	172	145	272	291	287	234	421	473	217	186	867	84	280	264	396	225	283	293	276	393
APZ42_034246	1312	649	985	905	217	205	313	698	884	810	889	936	663	382	2199	308	937	834	1198	651	386	403	913	686
APZ42_034247	2193	924	2164	1333	248	321	830	863	1640	1116	1738	1930	875	409	2715	1066	1565	1865	1791	1621	926	468	711	894
APZ42_034248	995	481	986	634	287	154	487	462	613	493	584	820	477	340	1389	634	686	651	810	638	469	481	733	555
APZ42_034249	1340	712	1176	699	368	303	715	802	874	871	893	1319	702	547	1932	1350	990	915	1062	934	811	614	1033	1061
APZ42_034250	0	0	1	1	0	0	0	0	0	0	1	0	0	0	3	0	0	0	0	1	0	0	0	0
APZ42_034251	0	1	1	0	2	1	1	1	0	0	2	1	0	0	3	0	0	4	2	0	3	7	6	0
APZ42_034252	0	0	0	1	0	0	0	0	0	0	0	1	0	0	2	0	0	0	0	1	5	0	0	0
APZ42_034253	0	0	0	1	0	0	0	0	0	0	0	0	0	0	0	0	0	0	0	1	1	0	0	0
APZ42_034254	6	2	4	1	1	0	3	3	2	3	6	8	2	2	14	0	0	3	3	4	1	2	12	7
APZ42_034255	1929	1054	1879	1170	627	633	1103	1109	1344	1183	1394	1866	1015	830	2509	1858	1561	1323	1670	1297	1384	1225	1549	1729
APZ42_034256	0	0	0	0	0	0	0	0	0	0	0	0	0	0	0	0	0	0	0	0	0	0	0	0
APZ42_034257	0	0	4	0	0	0	1	1	0	1	0	0	3	0	6	0	0	2	0	0	1	0	1	1
APZ42_034258	2	0	0	0	1	0	0	0	0	2	0	0	0	0	0	0	0	0	0	0	0	2	0	0
APZ42_034259	0	0	0	0	1	1	1	0	0	0	1	1	0	0	0	0	1	1	1	0	1	0	0	0
APZ42_034260	0	0	0	0	0	0	0	0	0	0	0	0	0	0	0	0	0	0	0	0	0	0	1	0
APZ42_034261	5	2	6	5	3	1	1	3	7	6	9	4	6	2	8	6	5	4	5	11	2	1	8	2
APZ42_034262	0	0	1	0	1	0	0	1	0	0	0	0	1	0	2	0	0	0	0	0	0	2	1	0
APZ42_034264	0	0	0	0	0	0	0	0	0	0	0	0	2	1	1	1	0	3	0	0	1	1	0	0
APZ42_034265	0	0	0	0	0	0	0	2	0	0	0	0	0	0	0	0	0	1	0	0	0	0	0	2
APZ42_034266	17	8	18	5	7	6	16	14	13	7	14	19	18	15	25	5	28	25	39	27	56	57	110	49
APZ42_034268	0	0	2	0	1	0	0	0	0	0	0	1	0	0	0	0	0	0	1	0	0	1	2	0
APZ42_034271	42	1	20	5	54	0	81	0	0	1	7	4	4	6	130	15	13	6	3	12	14	6	14	4
APZ42_034272	11	10	22	4	20	0	9	15	11	15	12	12	12	12	44	3	14	5	32	11	1	78	43	23
APZ42_034273	0	0	0	0	0	0	0	0	0	0	0	0	0	0	0	0	0	0	0	0	0	0	0	0
APZ42_034275	227	128	172	181	87	42	23	175	159	129	204	313	176	90	262	9	140	230	370	140	197	15	436	254
APZ42_034276	6	5	10	1	3	2	3	2	3	4	1	4	2	2	7	0	2	0	6	1	1	6	9	2
APZ42_034277	659	329	455	376	155	96	166	368	401	367	461	490	371	226	921	222	405	332	459	285	278	201	610	487
APZ42_034278	612	370	517	537	493	139	652	1264	569	507	354	525	1386	464	821	966	511	251	536	445	1170	544	1429	923
APZ42_034279	79	20	5	162	0	9	18	3	27	25	84	75	244	140	9	482	36	4	49	0	418	2	3	62
APZ42_034281	0	0	0	0	0	0	1	0	0	0	0	0	0	0	0	0	0	0	0	0	0	0	0	0
APZ42_034282	0	0	0	0	0	0	0	0	0	0	0	0	0	0	0	0	0	0	0	0	0	0	0	0
APZ42_034283	1	0	1	0	0	0	1	2	1	0	1	0	1	1	0	0	1	0	0	3	0	1	2	0
APZ42_034284	0	0	0	0	0	0	0	0	0	1	1	5	0	0	1	0	1	0	0	0	2	1	0	0
APZ42_034286	1	1	2	0	0	0	0	3	1	0	1	0	1	1	0	2	0	0	0	0	1	5	3	2
APZ42_034287	0	0	0	0	0	0	0	0	0	0	0	0	0	0	0	0	0	0	0	0	0	0	0	0
APZ42_034289	0	0	0	0	0	0	0	0	0	0	0	1	0	0	0	0	0	0	0	0	1	1	0	0
APZ42_034290	0	0	0	0	0	0	0	0	0	0	0	0	0	0	0	0	0	0	0	0	0	0	0	0
APZ42_034292	2238	1366	1919	1642	458	413	948	1448	1771	1577	1895	2052	1453	610	4706	1693	1798	1412	1928	1499	1171	683	1905	1500
APZ42_034293	0	0	0	1	0	0	0	0	1	0	2	4	1	2	15	0	1	0	1	1	1	1	2	0
APZ42_034294	14060	8131	14218	10373	5023	2694	13496	12937	9944	9043	9850	10486	11690	6294	17464	12253	12301	10743	12375	11776	10369	5437	12407	9780
APZ42_034295	16523	7526	13167	9501	3188	3734	8623	12925	10293	7423	15980	12309	13392	4969	21570	12676	11749	10649	12325	15247	9377	6380	8028	13228
APZ42_034296	1945	1057	1716	1523	482	502	2515	1998	1204	896	2340	1514	2142	736	2643	1904	1482	1621	1384	2695	1767	831	1132	1640
APZ42_034297	4348	1476	5226	3175	1007	394	1312	1766	2664	2008	2628	2205	1525	2236	8586	1389	4424	3452	5419	2665	1184	818	2479	1608
APZ42_034298	289	133	449	201	1223	809	1214	208	211	318	171	352	178	254	690	244	171	168	291	262	171	3512	372	323
APZ42_034299	801	414	1298	569	1756	53	699	716	827	700	489	791	575	782	2408	372	764	793	1145	955	451	298	1638	855
APZ42_034300	3500	2045	3570	2478	906	740	3486	2769	3147	2436	3384	3126	2873	1253	5210	2728	3057	3130	3187	3015	3119	1485	2959	2556
APZ42_034301	2249	1101	1720	1287	1214	576	1755	1778	1429	1328	1479	2573	1875	1176	3373	2600	1453	1174	2036	1291	1954	2109	3539	2405
APZ42_034302	2700	1551	2119	1511	654	1344	1888	1939	2514	1674	2707	3161	1986	1519	1919	5756	1926	1385	2028	1241	2840	1999	1533	3008
APZ42_034303	1859	503	1479	1061	656	158	314	556	698	768	873	860	493	438	2319	382	955	1049	1466	847	464	432	918	767
APZ42_034304	1371	473	795	677	322	182	340	511	845	718	909	1029	513	352	1363	936	692	622	925	347	581	580	682	643
APZ42_034305	858	107	1494	126	2875	39	4663	113	100	87	81	135	136	510	2566	29	172	221	277	2194	134	430	228	135
APZ42_034306	486	245	485	289	176	106	239	293	344	330	278	435	250	216	656	358	344	297	464	309	316	374	530	424
APZ42_034307	1075	79	44	38	33	7	13	6	27	24	37	29	31	22	63	32	22	15	44	24	32	26	50	18
APZ42_034308	72	41	89	52	34	18	67	52	48	47	100	87	85	27	129	41	61	53	88	136	65	54	121	113
APZ42_034309	496	216	432	293	152	64	213	235	252	280	254	299	277	175	687	161	304	279	421	335	226	231	472	294
APZ42_034310	546	291	540	330	198	83	275	414	328	278	302	429	456	309	847	312	453	336	600	590	383	272	779	436
APZ42_034311	632	392	739	558	76	20	82	200	577	549	571	876	151	89	1024	150	769	718	711	576	153	79	194	194
APZ42_034312	215	55	160	134	52	18	60	97	125	154	146	183	62	65	279	35	115	117	195	110	112	126	197	112
APZ42_034313	401	71	18	21	35	9	19	11	54	35	60	48	17	6	24	18	29	28	36	22	43	33	51	31
APZ42_034314	38	25	34	23	19	5	23	29	26	28	22	43	28	12	74	22	29	21	38	28	40	32	41	32
APZ42_034315	212	79	166	143	75	24	45	80	142	148	161	179	71	86	249	29	119	156	241	75	82	141	186	149
APZ42_034317	39	20	23	27	9	14	29	21	14	21	26	30	20	11	37	30	26	28	29	20	28	37	36	46
APZ42_034318	0	0	0	0	1	0	1	2	0	3	4	1	0	2	2	0	0	0	1	5	1	5	1	5
APZ42_034319	2	1	3	4	5	3	4	2	2	3	13	2	2	0	3	1	3	1	2	7	1	5	3	4
APZ42_034320	21	11	31	13	6	3	14	10	7	5	8	19	10	11	39	2	18	18	18	20	14	20	24	19
APZ42_034321	314	94	303	179	90	22	107	129	135	137	170	258	115	86	381	69	123	178	277	222	151	184	268	178
APZ42_034322	45	11	21	32	8	5	5	15	24	26	52	34	17	12	56	4	12	21	22	15	14	18	17	28
APZ42_034323	8	5	7	1	0	0	0	3	2	1	0	1	3	3	22	0	3	4	7	3	0	0	4	1
APZ42_034331	0	0	0	0	0	0	0	2	0	0	0	0	0	0	0	0	0	0	1	0	0	0	0	0
APZ42_034333	4157	1896	3103	1919	1052	728	2008	2294	2351	2102	1975	2430	2159	1748	5184	1959	2651	2379	2944	3068	2153	1495	3519	2216
APZ42_034334	1413	995	1379	1012	1507	626	4052	2679	1581	1562	1470	1879	2797	2170	2751	3823	2253	1766	2676	2640	6093	1337	10528	6890
APZ42_034335	1735	689	1317	928	778	438	780	1062	1253	1032	1498	1699	1026	803	1945	920	1037	777	1370	659	863	1746	1638	1191
APZ42_034336	725	308	636	381	239	113	533	386	405	439	417	579	413	286	1014	347	495	456	542	484	471	460	695	516
APZ42_034337	2233	1113	1717	1291	450	530	877	1257	1737	1418	2047	2362	1046	861	2581	962	1732	1269	1774	1173	1336	920	1133	2195
APZ42_034338	2111	308	192	369	153	26	64	43	219	148	242	213	262	164	237	188	155	117	155	410	330	86	214	221
APZ42_034339	691	331	721	491	374	148	373	574	496	464	491	629	477	448	1250	320	534	440	773	554	451	497	1208	749
APZ42_034340	1722	819	1463	1146	154	148	205	467	1238	1156	1244	1412	517	332	2573	533	1546	1302	1626	928	534	338	698	585
APZ42_034341	1090	31	2732	190	3832	6	539	27	13	44	7	10	9	679	5237	5	483	1532	1889	714	19	26	138	30
APZ42_034342	1527	891	1325	1029	255	297	612	813	1216	1174	1484	1861	817	425	2291	1209	1340	1152	1218	1125	703	413	701	882
APZ42_034343	672	278	780	536	737	119	1459	805	408	475	577	660	679	632	1146	389	508	352	830	304	528	938	1165	912
APZ42_034344	308	162	237	224	155	108	147	199	209	197	320	411	199	138	550	350	216	161	306	152	183	325	383	311
APZ42_034345	2281	1019	1827	1300	606	345	638	833	1662	1527	1658	1803	823	638	3378	1036	1450	1401	2196	1539	736	800	1412	1059
APZ42_034346	51	43	47	52	866	97	770	66	32	55	56	67	87	83	145	36	31	27	43	56	44	370	121	65
APZ42_034347	1091	524	1018	652	397	202	512	576	1171	640	1497	1715	531	394	1830	584	699	653	987	765	660	652	1079	813
APZ42_034348	91	54	81	57	72	22	118	132	61	87	103	137	116	95	185	153	113	90	181	68	197	80	549	303
APZ42_034349	69	39	71	45	32	10	65	62	45	36	39	56	54	44	83	50	38	24	60	36	43	47	92	67
APZ42_034350	265	165	302	216	65	71	205	197	232	207	209	299	189	91	481	256	247	238	257	230	244	125	196	237
APZ42_034351	151	59	263	105	653	16	420	66	333	303	124	53	76	50	542	8	108	424	352	82	58	186	103	107
APZ42_034352	149	79	127	107	92	49	176	181	136	112	133	200	169	144	226	186	185	138	201	181	269	122	640	316
APZ42_034353	14	1	56	9	70	2	65	0	1	0	1	2	0	17	99	0	17	31	35	42	5	2	4	0
APZ42_034358	275	176	295	220	300	111	585	476	334	292	347	354	418	345	525	535	450	308	550	332	746	315	1725	1133
APZ42_034360	0	0	2	0	0	1	0	0	0	0	0	0	0	1	4	0	1	0	0	3	4	0	2	1
APZ42_034361	6	1	1	1	5	0	4	7	3	2	7	12	2	4	12	0	1	6	3	1	6	2	6	6
APZ42_034364	1	1	3	1	3	0	7	4	2	1	0	6	4	1	7	2	2	3	5	1	0	3	6	5
APZ42_034365	0	0	0	0	0	0	0	0	1	0	0	0	0	0	1	0	0	1	1	0	0	1	0	0
APZ42_034369	33432	18531	35486	23285	10768	5340	28454	23247	23636	22491	21230	22114	23733	10983	42907	20460	28393	25220	26994	31394	20575	10884	24960	19246
APZ42_034370	5273	3322	3599	3178	1295	2339	2485	2733	5280	3658	5381	6388	2530	2994	4091	3027	4127	2499	4268	1841	3726	3372	1711	5888
APZ42_034371	16301	8358	11510	8409	7084	8739	8508	10279	13712	9696	15224	19369	9299	10101	11651	16199	11884	7351	12529	5801	14641	20744	12853	17988
APZ42_034372	11527	629	84	4423	981	262	62	63	2702	605	4996	903	6219	2387	190	4487	633	267	856	43	4945	10	42	2875
APZ42_034373	931	734	2917	857	897	302	1922	711	967	1801	942	2217	768	1171	2339	1279	1213	1654	1781	857	2330	2339	3087	1978
APZ42_034374	1815	2042	2935	3255	1627	900	6688	3415	4879	5817	4012	21600	4595	4025	6802	2342	11691	11202	22497	14384	11789	12484	15755	14213
APZ42_034375	2998	1668	2957	1850	647	401	1862	1407	2385	2076	2565	2557	1604	826	4088	1803	2184	2349	2366	2617	1534	858	1575	1612
APZ42_034376	1852	700	1082	920	772	445	1250	1002	888	828	846	1042	1022	604	2112	1150	985	856	1128	1078	735	1489	1628	967
APZ42_034377	1466	322	746	408	389	73	418	193	215	303	130	197	241	493	1791	74	474	342	819	491	469	707	1042	384
APZ42_034378	2112	1094	1396	1332	329	412	768	1093	1947	1456	2261	2147	1227	532	2219	1531	1413	1330	1596	1042	988	579	1239	1520
APZ42_034379	3292	1290	2810	1859	247	590	845	1081	2422	1863	2726	2019	1226	494	4075	1523	2385	2646	2503	1586	1017	492	695	931
APZ42_034380	1713	745	1477	1036	292	173	484	590	1225	1155	1250	1342	572	369	2396	672	1195	1135	1313	1081	539	480	763	792
APZ42_034381	1714	1091	1771	1081	380	283	711	870	1286	1120	1235	1275	959	384	2976	1053	1431	1266	1333	1395	727	409	1021	845
APZ42_034382	2444	1191	2373	1380	593	311	1122	1135	1460	1452	1438	1801	1164	782	4085	1052	1828	1773	2064	1958	1244	1155	2007	1286
APZ42_034383	479	273	524	309	161	152	392	360	272	283	259	425	325	197	577	372	295	270	370	318	407	851	746	428
APZ42_034384	1228	659	830	682	228	176	392	996	717	584	829	880	826	383	1384	721	822	624	892	934	586	339	953	742
APZ42_034385	1006	555	701	580	191	264	394	521	841	664	1092	955	559	356	1182	631	649	587	838	447	505	442	618	1133
APZ42_034386	779	526	739	553	171	186	442	550	722	555	654	836	497	369	1291	548	664	495	694	449	643	473	515	793
APZ42_034387	1283	590	592	683	344	273	462	560	862	686	920	858	496	374	1771	433	915	596	1330	949	489	348	757	858
APZ42_034388	44	13	17	8	21	11	41	21	19	18	8	19	18	22	42	23	17	19	22	19	50	119	83	32
APZ42_034389	1378	633	1445	810	362	45	268	910	926	997	1095	1914	924	968	1756	416	942	983	1274	682	1278	657	2549	1746
APZ42_034390	1285	681	1040	752	230	216	463	575	1239	1081	1204	1049	461	396	2667	358	1059	807	1218	1064	459	634	849	684
APZ42_034391	738	459	733	479	211	137	313	423	507	406	570	655	426	252	1022	489	540	416	579	490	378	311	669	550
APZ42_034392	114	404	271	65	46	654	330	76	41	35	55	96	52	74	344	16	61	35	61	1760	16	9679	54	41
APZ42_034393	549	302	380	276	180	145	300	343	412	331	418	528	353	262	671	517	384	272	494	350	396	340	499	542
APZ42_034394	97	8	3	1	2	1	4	1	10	1	7	6	5	1	5	0	2	4	3	2	2	1	1	4
APZ42_034395	1012	529	888	624	331	204	676	630	679	620	734	741	640	364	1446	624	727	690	840	768	587	431	819	780
APZ42_034396	651	375	476	408	191	209	514	459	553	405	574	736	494	310	797	823	466	387	616	388	560	331	491	758
APZ42_034397	251	99	165	115	46	24	113	111	178	131	166	225	112	100	320	14	159	119	181	174	75	156	267	113
APZ42_034398	233	223	703	213	316	17	599	387	372	248	485	701	234	349	270	578	155	158	269	53	1237	439	716	538
APZ42_034399	94	11	11	16	3	1	6	3	12	9	17	8	18	12	17	12	25	10	22	14	19	7	4	14
APZ42_034400	9	0	1	0	2	0	2	0	1	0	0	0	1	0	0	0	2	1	0	1	1	1	1	1
APZ42_034401	289	149	213	149	72	42	148	151	167	154	158	278	178	85	318	161	176	148	183	186	166	140	263	193
APZ42_034402	10	1	7	5	12	1	16	5	3	8	6	7	8	4	11	2	4	8	9	11	11	6	15	8
APZ42_034403	38	35	45	29	13	4	22	26	30	19	15	26	18	23	87	5	20	23	47	34	11	17	49	25
APZ42_034404	200	219	119	322	36	999	195	1055	606	495	993	1462	1870	214	171	5990	204	148	158	132	2330	1195	302	1501
APZ42_034405	349	193	354	279	171	124	399	466	324	294	249	449	529	249	373	564	455	359	498	368	418	521	883	514
APZ42_034406	18	7	4	1	9	1	14	11	4	6	5	7	15	4	3	4	3	8	9	5	7	6	15	8
APZ42_034407	321	115	140	244	245	77	521	462	199	131	172	310	489	223	322	549	286	99	231	234	342	677	829	480
APZ42_034408	18	7	14	2	10	0	11	19	6	7	7	6	6	5	18	5	11	9	8	18	8	1	1	4
APZ42_034409	139	81	142	86	30	31	96	117	100	100	87	145	93	92	204	158	102	112	132	89	118	82	138	123
APZ42_034410	59	7	22	18	17	4	26	4	10	8	8	10	5	18	44	10	13	11	21	26	27	29	18	9
APZ42_034411	50	16	27	18	6	46	34	19	36	14	33	56	25	27	20	69	26	15	33	14	41	16	27	38
APZ42_034412	27	2	2	8	3	1	0	0	5	1	3	4	7	6	0	9	1	0	4	8	10	1	1	9
APZ42_034413	16	4	17	9	14	6	29	12	14	18	10	21	8	17	19	14	21	13	13	13	26	14	36	26
APZ42_034414	0	1	0	2	0	38	54	4	2	2	7	6	3	0	1	72	1	2	1	1	7	38	4	5
