## Supplementary_Tables_S1_S13 for "Decoding host responses: How a freshwater invertebrate defends against a parasitic bacterium" (part 8 of 8)

### Sheet: Table S2 (continued)
	C-Early-1	C-Early-2	C-Early-3	C-Early-4	I-Early-1	I-Early-2	I-Early-3	I-Early-4	C-Mid-1	C-Mid-2	C-Mid-3	C-Mid-4	I-Mid-1	I-Mid-2	I-Mid-3	I-Mid-4	C-Terminal-1	C-Terminal-2	C-Terminal-3	C-Terminal-4	I-Terminal-1	I-Terminal-2	I-Terminal-3	I-Terminal-4
APZ42_034416	0	0	0	0	0	0	0	0	0	0	1	1	0	0	0	0	0	0	0	1	0	0	0	1
APZ42_034417	14	7	10	12	3	5	8	11	11	5	11	26	7	7	12	11	12	18	25	7	15	23	42	28
APZ42_034418	0	3	9	0	49	2	13	2	1	1	2	5	1	2	0	33	0	3	7	4	4	6	4	3
APZ42_034421	13	6	14	4	3	5	39	12	6	6	14	13	10	11	13	12	11	16	7	11	12	11	3	4
APZ42_034423	0	0	0	0	0	0	0	0	0	0	0	0	0	0	0	0	0	0	0	0	0	0	0	0
APZ42_034426	0	0	0	0	0	0	0	0	0	0	0	0	0	1	0	0	0	0	0	0	0	0	0	0
APZ42_034429	9	7	10	9	2	0	1	8	5	1	4	4	3	5	12	0	12	8	10	3	4	0	11	7
APZ42_034430	36	23	33	19	11	21	17	30	24	26	25	48	21	38	39	54	39	22	54	25	41	40	43	48
APZ42_034432	4357	2444	3630	3106	2792	1768	3699	3362	3130	2948	3048	3367	2988	2355	6706	3738	3674	2815	4305	2875	2550	5402	5796	3549
APZ42_034433	3818	2253	2997	2140	4051	913	3899	4003	1949	1940	2519	3437	2400	1968	2854	1079	1439	908	1924	1616	1754	1794	3069	3454
APZ42_034434	2993	654	10473	1805	13367	22	5548	1613	407	773	130	60	733	5903	24288	15	2607	1962	3701	9398	109	126	5322	663
APZ42_034435	6367	3462	4512	4241	1905	1569	3832	4058	5818	4601	7097	7889	4288	2043	6536	2790	4882	4136	5045	3432	3826	3074	4266	4849
APZ42_034436	2963	1443	2221	1851	909	483	932	1288	1750	1881	1689	2253	1202	1340	4146	840	2024	1616	2891	1563	1228	1775	3139	2153
APZ42_034437	744	451	1054	611	283	64	276	345	457	703	204	385	366	322	1680	122	586	407	876	498	299	439	971	422
APZ42_034438	3238	1163	2702	1758	285	340	334	822	2508	2027	2094	1946	756	403	4500	673	2073	2000	2144	1347	629	400	703	789
APZ42_034439	522	293	598	348	134	69	238	352	329	370	354	515	328	229	920	161	432	366	615	359	347	349	845	456
APZ42_034440	867	521	871	540	681	241	1027	938	574	505	516	626	842	471	1247	605	582	468	619	572	509	720	871	691
APZ42_034441	381	205	396	180	249	85	264	243	226	319	224	451	222	211	580	304	232	217	344	205	297	509	774	390
APZ42_034442	2119	814	1362	898	592	494	845	782	934	1084	1108	1592	854	771	2475	900	1166	956	1445	1034	1046	1219	2124	1432
APZ42_034443	268	35	2013	111	2995	25	4653	82	28	40	29	20	28	760	5190	3	105	116	227	1031	11	312	164	31
APZ42_034444	3338	1585	2977	2050	468	503	1078	1153	3062	2444	2983	3307	1359	745	4765	1990	2555	2586	2741	2077	1441	1072	1445	1710
APZ42_034445	236	136	374	202	102	34	92	109	176	193	180	266	128	143	532	90	205	233	311	118	206	230	408	202
APZ42_034446	438	207	343	235	143	110	228	222	270	227	294	374	255	170	526	339	253	237	342	239	252	244	379	363
APZ42_034447	190	86	173	193	84	576	23	413	113	137	100	143	232	158	372	399	131	127	197	172	76	394	477	256
APZ42_034448	555	207	499	446	270	20	350	302	345	350	333	255	163	140	882	41	402	384	487	341	68	215	391	142
APZ42_034449	599	269	515	496	182	13	143	361	316	402	190	216	197	235	971	55	451	354	475	280	79	157	531	189
APZ42_034450	998	187	433	419	216	78	113	404	252	275	220	300	380	329	807	191	317	215	404	373	220	337	865	375
APZ42_034451	791	419	679	488	198	158	369	422	492	438	479	609	431	269	1179	368	602	584	681	544	413	388	641	522
APZ42_034452	479	229	425	331	182	74	176	297	369	308	403	416	277	233	681	147	341	345	439	301	281	217	538	444
APZ42_034453	767	357	529	432	135	116	235	459	417	398	567	549	423	239	1086	398	448	379	598	505	329	196	634	604
APZ42_034454	211	104	142	157	98	141	242	249	154	156	177	301	232	154	236	701	135	115	218	134	294	654	447	424
APZ42_034455	668	346	600	381	128	187	460	343	575	381	640	617	397	185	910	569	531	554	519	488	387	241	313	356
APZ42_034456	37	24	38	43	30	8	41	65	19	21	47	52	56	48	50	97	23	24	45	13	42	21	60	68
APZ42_034457	220	108	146	100	126	55	184	199	104	108	84	133	183	93	276	173	134	95	141	140	134	138	273	171
APZ42_034458	412	210	382	222	94	51	126	181	273	238	239	316	171	128	586	194	323	238	317	252	190	156	279	239
APZ42_034459	16	11	17	7	8	9	23	24	16	9	22	32	21	21	19	41	9	7	18	14	26	73	37	28
APZ42_034460	12	13	26	19	10	34	32	25	19	17	17	53	27	18	28	119	19	13	25	6	64	223	69	51
APZ42_034461	46	16	43	38	17	33	56	51	60	38	82	66	42	48	62	27	22	33	46	31	63	63	43	62
APZ42_034464	1	1	3	0	2	0	2	0	3	1	0	3	2	3	2	16	0	1	0	2	6	19	13	6
APZ42_034465	40	31	55	29	23	22	64	33	22	18	42	36	27	24	49	54	30	27	33	27	58	46	46	47
APZ42_034467	15	7	16	5	8	17	13	16	13	12	21	23	20	10	25	23	16	15	12	9	17	24	20	18
APZ42_034468	12	5	8	4	2	2	7	8	7	3	8	10	3	1	15	4	7	9	15	4	6	11	16	7
APZ42_034469	1	0	0	0	0	0	0	0	0	0	0	0	0	0	0	1	0	0	0	0	0	1	1	0
APZ42_034471	4	12	7	10	4	0	1	4	5	5	5	13	2	4	34	1	10	4	11	4	3	5	9	4
APZ42_034473	6746	3194	6135	4380	1815	1101	2426	3306	5500	4730	6025	6462	3193	2282	10077	1807	4944	4607	6440	4196	2802	3684	5851	4650
APZ42_034474	2236	1126	2368	1439	673	358	1008	1061	2029	1735	1803	2579	966	788	3549	1071	1862	1720	1941	1463	1109	1176	1380	1261
APZ42_034475	1625	621	1308	859	112	352	167	566	1110	912	1051	834	442	286	2467	487	1010	935	1193	583	354	237	408	459
APZ42_034476	544	229	491	329	177	107	222	294	321	322	363	418	298	259	1053	140	288	240	507	286	279	357	622	336
APZ42_034477	744	391	695	432	278	120	598	518	413	376	414	571	512	348	1177	504	547	448	556	488	544	502	688	666
APZ42_034478	427	211	388	238	120	77	176	193	252	225	243	277	192	171	824	258	250	215	325	243	252	221	360	282
APZ42_034479	532	275	399	282	130	135	169	293	392	350	389	436	287	210	879	342	326	300	434	257	250	225	474	416
APZ42_034480	1401	805	1184	918	280	298	753	788	1203	1034	1489	1772	900	443	1700	1240	1102	1028	1191	961	821	528	750	1092
APZ42_034481	569	296	658	359	526	185	1361	522	283	262	254	398	554	372	1290	410	492	302	564	773	386	1424	1021	548
APZ42_034482	1797	966	1490	1119	742	529	2718	1662	1057	878	1320	1542	1617	746	2280	1833	1131	1063	1337	1234	1674	1102	2097	1615
APZ42_034483	472	272	432	287	155	264	409	303	406	327	401	598	308	295	370	741	340	288	405	245	583	320	302	663
APZ42_034484	544	321	480	321	195	92	218	379	335	315	297	525	415	296	835	112	484	363	699	435	364	457	1007	604
APZ42_034485	537	266	483	314	157	65	411	385	326	323	280	450	348	219	656	232	340	311	439	370	381	312	606	335
APZ42_034486	2	2	1	1	0	8	0	4	6	4	18	37	5	0	1	1291	2	0	0	7	32	10	5	12
APZ42_034487	157	16	4	19	11	1	1	1	23	4	16	25	15	8	9	25	9	2	10	7	15	3	4	8
APZ42_034488	127	36	52	30	15	19	20	18	55	33	57	85	32	20	97	42	39	38	55	26	19	14	18	25
APZ42_034489	930	515	962	537	257	92	352	524	543	573	497	769	483	322	1550	407	693	522	762	783	442	399	732	654
APZ42_034490	3	14	2	15	2	326	291	23	10	7	17	17	15	3	4	67	7	7	13	0	14	3730	12	22
APZ42_034491	0	1	0	2	3	0	1	1	0	0	0	1	1	0	2	1	0	0	0	2	0	8	0	0
APZ42_034493	49	15	22	12	9	7	4	15	16	17	23	37	14	22	37	22	26	23	34	21	31	26	32	17
APZ42_034494	0	0	0	0	0	0	0	0	0	0	0	0	0	0	0	0	0	0	0	0	0	0	0	0
APZ42_034495	0	0	0	0	0	0	0	0	0	0	0	1	0	1	1	0	0	0	2	7	6	4	14	2
APZ42_034496	1	1	1	1	1	0	0	0	1	2	1	2	3	2	2	0	0	0	1	3	1	2	7	4
APZ42_034497	0	0	0	0	0	0	0	0	0	0	0	0	0	0	0	0	0	0	0	0	0	0	0	0
APZ42_034498	0	0	0	0	0	0	0	0	0	0	0	0	0	0	0	0	0	0	0	0	0	0	0	0
APZ42_034499	1041	539	1057	574	602	241	1115	838	507	533	618	853	807	463	1394	658	667	604	745	652	717	613	1118	872
APZ42_034500	1710	864	1555	808	346	578	1681	1271	1134	1361	1513	2129	1242	732	3000	3142	1168	955	1275	1112	1291	1111	1690	1524
APZ42_034501	1029	520	980	698	286	179	510	534	714	673	651	893	584	389	1612	493	715	638	939	671	629	550	946	830
APZ42_034502	856	442	764	528	230	112	328	430	569	585	579	796	399	333	1440	308	646	548	759	630	334	447	880	507
APZ42_034503	1112	361	1086	615	255	76	247	315	493	593	595	568	248	280	2046	140	728	725	901	774	242	288	493	404
APZ42_034504	650	295	424	330	152	194	219	292	355	318	423	509	272	204	773	257	384	299	420	298	323	322	415	451
APZ42_034505	372	163	347	174	63	61	187	132	217	230	289	290	131	92	490	176	224	261	290	214	206	152	164	221
APZ42_034506	8	4	5	4	42	7	1937	9	1	2	0	3	3	1	3	2	4	4	7	1	0	387	15	2
APZ42_034507	22	4	8	4	5	1	4	7	5	6	7	14	5	7	9	2	9	5	8	22	1	2	8	3
APZ42_034508	1	4	7	5	4	11	0	9	9	7	17	37	13	6	11	38	2	6	4	3	15	22	16	16
APZ42_034509	6	10	13	4	3	2	4	5	8	8	7	15	6	2	24	2	10	13	6	9	5	6	15	5
APZ42_034510	95	57	129	68	34	34	114	87	87	85	91	145	97	89	252	69	100	98	151	86	130	179	245	168
APZ42_034511	10	3	3	0	2	1	0	0	0	1	3	3	1	0	10	0	4	2	2	2	4	1	3	1
APZ42_034512	6	0	6	4	1	0	3	0	1	0	4	4	1	1	10	4	2	1	1	16	1	2	4	6
APZ42_034515	1263	804	1329	879	529	413	1316	954	1125	890	1138	1474	970	691	1988	772	958	827	1207	680	1048	1288	1448	1332
APZ42_034516	2497	1058	1942	1270	758	600	2798	1332	1450	1475	1660	2111	1338	760	3989	1455	1544	1293	1743	1728	953	1627	1751	1560
APZ42_034518	194	30	10	309	1	12	0	3	109	45	166	44	382	208	6	729	54	10	38	0	386	16	1	209
APZ42_034520	0	0	0	0	0	0	0	2	0	0	1	3	0	0	2	0	0	1	0	0	2	0	2	0
APZ42_034523	4	1	9	1	2	0	1	6	8	2	2	3	2	4	20	1	10	1	11	5	3	4	23	2
APZ42_034524	48	51	35	67	77	870	747	95	57	55	104	151	125	32	11	767	39	28	26	9	241	3707	99	126
APZ42_034525	3	0	2	0	2	0	0	2	0	0	1	1	1	2	5	0	0	1	0	0	0	0	6	0
APZ42_034527	0	1	1	0	0	0	3	0	0	0	0	0	1	0	2	0	0	1	0	0	0	0	0	0
APZ42_034528	0	0	0	0	0	0	1	0	0	0	0	0	0	0	0	0	0	0	0	0	0	0	0	0
APZ42_034529	0	0	0	0	0	1	0	0	1	1	4	0	1	0	1	0	0	0	4	0	0	0	0	1
APZ42_034530	0	0	0	0	0	0	0	0	0	0	0	1	1	0	0	0	0	0	0	1	0	0	0	0
APZ42_034531	0	0	0	0	0	3	0	0	1	0	5	17	0	2	0	0	0	0	2	0	0	21	0	1
APZ42_034532	2	0	0	0	0	0	0	0	0	0	0	0	0	0	0	0	0	0	0	0	0	0	1	0
APZ42_034533	0	0	1	0	0	0	2	0	0	0	0	2	0	0	6	0	0	0	1	1	1	0	0	1
APZ42_034534	3	0	9	1	4	1	1	1	5	4	2	1	0	3	25	3	14	2	3	3	3	9	7	11
APZ42_034535	0	0	0	0	0	0	0	0	0	0	0	0	0	0	0	0	0	0	0	0	0	0	0	0
APZ42_034536	0	1	5	0	0	0	0	0	0	0	2	0	0	0	0	0	1	4	3	0	0	0	1	0
APZ42_034537	0	0	1	0	0	0	0	0	1	0	0	0	0	0	1	0	0	0	0	0	0	0	0	1
APZ42_034538	0	0	0	0	0	0	0	0	0	0	0	0	0	0	0	0	0	0	0	0	0	0	0	0
APZ42_034539	11	3	19	5	2	1	4	5	7	5	5	7	5	2	9	2	5	4	8	7	3	6	13	8
APZ42_034540	0	0	0	0	0	0	0	0	0	0	0	0	0	0	0	0	0	0	0	0	0	0	0	0
APZ42_034541	0	0	1	0	0	0	0	0	0	0	0	0	0	0	0	0	0	0	0	0	0	0	0	0
APZ42_034543	1	5	4	2	5	6	7	3	3	4	3	2	1	3	13	1	7	3	8	3	7	60	16	1
APZ42_034544	0	0	0	0	0	0	0	1	3	0	0	0	0	0	5	0	0	0	1	0	0	1	2	0
APZ42_034547	3041	1569	2503	1925	792	607	1861	2345	1870	1591	2106	2398	1976	1185	3790	1779	2231	1992	2496	2334	1870	1072	2524	1933
APZ42_034548	1	0	0	0	0	0	0	0	0	0	0	0	0	0	8	0	4	0	1	0	0	0	3	2
APZ42_034549	9	2	15	2	14	0	10	5	8	4	6	4	2	12	39	5	10	8	5	9	11	50	37	7
APZ42_034550	0	0	0	0	0	0	0	0	0	0	0	0	0	0	2	0	0	0	0	0	1	1	0	0
APZ42_034551	454	367	880	237	328	185	266	157	339	369	231	429	185	165	1650	257	302	298	341	234	235	462	401	176
APZ42_034552	901	522	887	586	378	180	619	633	574	531	574	785	603	431	1695	427	701	663	842	805	576	571	1137	825
APZ42_034553	830	389	721	485	189	119	246	324	448	499	477	545	230	210	1290	399	594	566	698	583	255	302	469	347
APZ42_034554	517	453	541	552	158	48	191	806	618	592	836	1433	874	360	987	554	495	329	710	511	880	420	1505	1084
APZ42_034555	0	0	1	0	0	0	0	0	0	0	0	0	0	0	1	0	0	0	0	0	0	1	1	0
APZ42_034556	635	394	623	435	233	109	371	406	417	363	350	513	449	262	951	263	547	385	597	546	439	342	741	517
APZ42_034557	2	0	1	0	1	0	0	3	0	0	1	0	0	0	3	1	2	0	0	1	4	4	4	2
APZ42_034558	1324	332	502	473	186	122	354	357	419	338	478	518	358	238	718	458	487	469	543	540	455	305	499	407
APZ42_034559	3	1	3	0	2	0	4	0	0	0	1	12	0	0	4	0	2	0	0	1	0	3	2	4
APZ42_034560	0	0	1	0	0	0	0	0	0	0	0	0	0	0	0	1	0	0	0	0	0	0	0	0
APZ42_034561	1	0	0	0	0	0	0	0	0	3	1	0	4	1	1	0	0	0	2	2	0	1	6	5
APZ42_034562	431	265	486	292	130	61	278	243	327	286	271	317	236	133	686	297	366	342	352	406	285	183	329	287
APZ42_034563	5	0	1	0	0	0	1	0	1	0	0	4	0	0	1	1	1	0	2	2	1	1	0	0
APZ42_034564	0	1	0	0	0	0	0	3	0	2	0	0	0	0	1	4	0	1	3	0	1	0	0	0
APZ42_034565	1	0	0	0	1	0	0	0	1	0	3	1	0	0	0	0	0	0	0	4	1	0	1	0
APZ42_034566	1	0	1	1	0	0	0	0	0	0	0	0	1	0	1	0	0	0	0	1	0	0	0	0
APZ42_034567	0	0	1	0	0	0	0	0	1	0	0	0	0	0	0	0	0	2	0	0	0	0	0	0
APZ42_034568	19	10	29	12	11	3	14	6	11	15	3	22	5	5	32	7	15	24	25	12	16	33	15	20
APZ42_034570	0	0	0	0	0	0	0	0	0	0	0	0	0	0	0	0	0	0	0	0	0	0	0	0
APZ42_034571	3	0	3	2	0	0	0	0	0	0	0	0	0	0	0	0	0	16	1	0	0	1	0	0
APZ42_034572	1	0	0	1	0	0	2	0	1	0	0	0	0	0	1	0	0	8	0	0	1	0	0	0
APZ42_034574	23	18	22	10	14	2	26	25	11	29	15	20	10	13	35	8	18	23	34	19	25	26	46	24
APZ42_034575	4	0	4	2	4	0	6	2	4	5	0	3	3	6	6	2	0	1	3	0	4	3	4	9
APZ42_034577	1	0	0	0	0	0	0	1	0	0	0	0	0	0	1	2	0	0	0	0	2	0	0	0
APZ42_034578	0	0	1	0	0	0	1	1	0	0	1	1	3	1	2	1	6	5	1	2	1	2	4	5
APZ42_034579	0	1	1	0	0	3	3	2	3	2	4	2	0	2	2	2	1	1	0	2	1	1	1	2
APZ42_034581	76	24	37	52	8	12	9	24	40	30	36	45	31	21	58	16	19	16	64	9	21	23	80	50
APZ42_034582	543	244	438	308	18	6	10	458	149	234	112	94	383	380	685	15	332	260	413	273	128	34	601	271
APZ42_034583	521	281	250	529	322	246	496	888	503	511	377	583	879	241	795	867	197	144	456	86	528	1336	679	706
APZ42_034584	263	130	166	198	1	6	8	333	120	147	131	99	259	204	351	21	214	134	224	120	85	21	394	167
APZ42_034585	475	245	249	332	4	12	5	505	233	272	193	196	372	339	589	30	324	243	459	205	182	94	634	363
APZ42_034586	194	137	111	187	35	10	20	97	146	161	128	196	97	117	220	47	113	31	206	18	57	62	230	160
APZ42_034587	0	2	0	3	1	0	3	2	0	2	0	5	1	3	6	0	2	9	5	4	5	9	16	9
APZ42_034589	0	0	0	0	0	0	0	0	0	0	0	2	0	0	0	0	0	0	0	0	0	0	0	0
APZ42_034590	0	0	0	0	0	0	0	0	1	0	0	1	0	0	0	0	0	0	0	0	1	0	1	0
APZ42_034592	0	0	0	0	0	0	0	0	0	0	0	0	0	0	0	0	0	0	0	0	0	0	0	0
APZ42_034593	4	3	0	5	1	1	4	1	3	7	2	2	3	2	1	2	2	1	2	2	4	3	6	6
APZ42_034597	0	0	0	0	0	0	0	0	0	1	0	0	0	0	0	1	1	0	1	0	2	0	0	0
APZ42_034598	1	0	1	0	2	1	0	0	0	0	0	0	0	0	0	2	2	0	1	0	2	0	1	0
APZ42_034599	0	0	0	0	0	0	0	0	0	0	0	1	0	0	0	0	0	0	0	0	0	0	0	0
APZ42_034600	0	0	0	0	0	0	0	0	0	0	0	0	0	0	0	0	0	0	0	0	0	0	0	0
APZ42_034601	0	0	0	0	0	0	0	0	0	0	0	0	0	0	1	1	0	0	0	0	0	1	0	0
APZ42_034602	0	0	0	0	0	0	0	0	0	0	0	0	0	0	2	0	0	1	0	0	0	3	0	0
APZ42_034603	0	0	0	0	0	0	1	1	0	0	0	0	0	0	0	1	0	0	1	1	0	0	0	0
APZ42_034604	0	0	0	0	0	0	0	0	0	0	0	4	0	0	0	0	0	0	0	0	0	0	0	0
APZ42_034605	0	0	0	0	0	0	0	0	1	0	0	0	0	1	1	0	1	0	0	0	0	0	0	0
APZ42_034606	3	0	2	1	0	0	0	1	0	0	0	1	1	0	2	2	0	1	3	1	0	4	1	0
APZ42_034607	0	1	2	0	0	0	1	0	0	1	0	2	0	0	3	1	0	0	0	0	0	0	2	3
APZ42_034611	2	1	9	0	0	1	4	0	0	1	1	0	0	0	8	0	1	4	2	1	1	3	0	1
APZ42_034612	0	0	0	0	0	0	0	0	0	0	0	0	0	0	0	0	0	0	0	0	0	0	0	0
APZ42_034613	0	0	0	0	0	0	0	0	0	0	0	0	0	1	1	0	0	0	0	0	0	1	0	0
APZ42_034614	0	0	0	0	0	0	0	0	0	0	0	0	0	0	0	0	0	0	0	0	0	0	0	0

### Sheet: Table S3
	baseMean	log2FoldChange	lfcSE	stat	pvalue	padj
APZ42_000314	8.54102	2.60141	0.536387	3.76856	0.000164191	0.00627097
APZ42_000316	17.4289	-2.40067	0.502052	-3.62646	0.000287334	0.0103448
APZ42_000621	337.321	1.41642	0.213302	3.92132	8.81E-05	0.00372207
APZ42_000953	37.8307	3.5152	0.686231	4.27728	1.89E-05	0.00100418
APZ42_001132	944.85	9.51096	1.28022	6.97609	3.04E-12	1.46E-09
APZ42_001547	77.3719	-6.20397	0.990671	-5.67693	1.37E-08	2.00E-06
APZ42_001732	1239.37	8.56307	1.64253	4.86024	1.17E-06	9.00E-05
APZ42_001774	37.6348	-3.50595	0.639285	-4.57691	4.72E-06	0.000300125
APZ42_001968	97.6834	4.10875	1.00319	3.51753	0.000435582	0.0147272
APZ42_001987	21.3417	-2.44301	0.521996	-3.56901	0.000358334	0.0124958
APZ42_002518	356.349	-3.501	0.480124	-6.08384	1.17E-09	2.39E-07
APZ42_002772	138.522	5.36766	1.15373	4.14973	3.33E-05	0.00165708
APZ42_002787	113.496	-1.97119	0.356603	-3.90123	9.57E-05	0.00394763
APZ42_002892	41.3779	-3.8477	0.701606	-4.65746	3.20E-06	0.000214972
APZ42_003083	248.45	-2.36986	0.346769	-5.16153	2.45E-07	2.39E-05
APZ42_004227	2165.15	10.9406	1.47407	7.02854	2.09E-12	1.08E-09
APZ42_004278	311.618	5.73532	1.20526	4.27734	1.89E-05	0.00100418
APZ42_004331	152.87	8.01178	1.71618	4.33043	1.49E-05	0.000816911
APZ42_004595	6185.95	-2.5458	0.513443	-3.82867	0.000128838	0.00509597
APZ42_004688	37.9645	7.03536	1.53981	4.1923	2.76E-05	0.00140903
APZ42_004702	14.4517	-2.44335	0.483919	-3.85054	0.00011786	0.00470121
APZ42_004938	75.7632	4.79586	1.29015	3.26773	0.00108414	0.0311788
APZ42_004954	186.588	6.58989	1.46702	4.09668	4.19E-05	0.0020305
APZ42_004964	21.688	-3.45103	0.745627	-3.85049	0.00011788	0.00470121
APZ42_005060	132.351	2.2262	0.339613	4.84729	1.25E-06	9.56E-05
APZ42_005232	258.55	2.51729	0.573438	3.37837	0.000729162	0.0228846
APZ42_005764	10.4481	2.70758	0.560064	3.79882	0.000145386	0.00565751
APZ42_006121	10.9934	-6.43503	1.15678	-5.06148	4.16E-07	3.80E-05
APZ42_006146	13.9827	3.59312	0.790334	3.81246	0.000137592	0.00539218
APZ42_006167	20.7092	-5.50596	1.20684	-4.0817	4.47E-05	0.00213018
APZ42_006211	24.1081	2.80071	0.692976	3.2046	0.00135251	0.0370516
APZ42_006827	103.766	7.22369	1.31599	5.04842	4.45E-07	4.01E-05
APZ42_007214	1039.9	11.3363	1.58505	6.7861	1.15E-11	4.62E-09
APZ42_007805	1289.18	7.23577	1.3314	4.99909	5.76E-07	4.89E-05
APZ42_008427	973.218	8.31701	1.38338	5.59283	2.23E-08	2.96E-06
APZ42_009407	25.9852	4.75389	0.84249	4.95422	7.26E-07	5.99E-05
APZ42_010515	11.2276	4.80792	1.09327	3.86723	0.00011008	0.00443917
APZ42_010830	579.858	1.51113	0.226684	4.10764	4.00E-05	0.00194962
APZ42_010831	385.186	2.18903	0.210461	7.64524	2.09E-14	1.58E-11
APZ42_010865	41.4994	-2.296	0.549391	-3.12347	0.00178734	0.0465568
APZ42_010890	27.8083	-3.4202	0.715252	-3.97091	7.16E-05	0.00311346
APZ42_010894	679.016	1.2716	0.19093	3.62224	0.000292061	0.0104888
APZ42_010905	204.868	-2.30843	0.285178	-6.0609	1.35E-09	2.71E-07
APZ42_010932	109.683	-5.98597	0.940593	-5.74741	9.06E-09	1.42E-06
APZ42_010935	357.491	2.51333	0.617099	3.13294	0.00173065	0.0454595
APZ42_010955	175.473	8.74913	1.50775	5.41808	6.02E-08	7.01E-06
APZ42_010983	15.9967	-4.61361	0.904223	-4.46086	8.16E-06	0.00049104
APZ42_011003	106.507	-3.01912	0.508474	-4.79694	1.61E-06	0.000119276
APZ42_011060	985.995	-3.88846	0.859513	-3.84922	0.000118492	0.00471259
APZ42_011200	164.7	5.47279	0.89454	5.46962	4.51E-08	5.38E-06
APZ42_011248	1512.24	5.76062	1.15961	4.46755	7.91E-06	0.000477934
APZ42_011249	3659.77	3.16368	0.805486	3.2076	0.00133847	0.0368066
APZ42_011251	659.066	8.47425	1.48034	5.33271	9.68E-08	1.05E-05
APZ42_011352	686.202	8.67214	1.51711	5.33392	9.61E-08	1.05E-05
APZ42_011364	53.7733	6.97165	1.69069	3.7805	0.000156515	0.00602563
APZ42_011367	501.367	9.0808	1.49424	5.68904	1.28E-08	1.88E-06
APZ42_011384	305.126	1.71451	0.336588	3.37063	0.000749956	0.0232841
APZ42_011390	138.424	-2.44716	0.548562	-3.40374	0.000664712	0.0210911
APZ42_011421	221.232	2.33795	0.450952	3.89831	9.69E-05	0.00397283
APZ42_011435	77.3197	3.60896	0.926221	3.27024	0.00107458	0.0309654
APZ42_011504	4448.1	1.52793	0.191544	4.94887	7.46E-07	6.12E-05
APZ42_011518	339.235	-1.58998	0.315087	-3.20541	0.00134873	0.0370181
APZ42_011582	4305.61	-1.33527	0.243524	-3.10144	0.00192583	0.0491979
APZ42_011585	278.141	-1.59901	0.313109	-3.2545	0.00113593	0.0322605
APZ42_011593	583.29	-2.89745	0.290938	-7.96544	1.65E-15	1.83E-12
APZ42_011617	307.599	-1.66496	0.302433	-3.58744	0.000333938	0.0118163
APZ42_011646	696.763	13.3622	3.38345	3.77785	0.00015819	0.00605781
APZ42_011648	148.593	-2.96591	0.365615	-6.52575	6.77E-11	2.17E-08
APZ42_011649	536.129	-1.36413	0.21983	-3.56696	0.000361142	0.0125332
APZ42_011678	378.796	8.655	1.28418	6.28808	3.21E-10	7.48E-08
APZ42_011846	632.232	6.09257	1.31494	4.19225	2.76E-05	0.00140903
APZ42_011857	298.851	4.91646	0.941286	4.60695	4.09E-06	0.000266933
APZ42_011860	510.73	4.29788	1.04497	3.55788	0.000373866	0.0128819
APZ42_011906	143.203	5.3158	1.29562	3.65524	0.000256945	0.00936746
APZ42_011914	11.2736	-2.51801	0.588646	-3.29232	0.000993647	0.0292159
APZ42_011915	31.8839	-3.07187	0.561024	-4.44165	8.93E-06	0.000534777
APZ42_011970	566.735	3.97541	0.879685	3.8598	0.000113478	0.00456345
APZ42_011997	102.577	4.47809	1.13066	3.44761	0.000565566	0.0183898
APZ42_012036	462.794	3.1319	0.557383	4.57837	4.69E-06	0.00029935
APZ42_012042	914.322	6.54773	0.952278	6.26679	3.69E-10	8.19E-08
APZ42_012052	984.452	7.97007	1.01496	7.28117	3.31E-13	2.10E-10
APZ42_012056	433.142	5.62248	0.893216	5.64531	1.65E-08	2.29E-06
APZ42_012095	440.697	2.94098	0.629238	3.75212	0.000175345	0.00666173
APZ42_012196	362.018	3.86434	0.896073	3.66526	0.000247088	0.00907688
APZ42_012246	610.979	-3.38494	0.471888	-5.94409	2.78E-09	5.21E-07
APZ42_012254	12.1679	-2.24103	0.535305	-3.10297	0.00191592	0.0490427
APZ42_012259	109.92	-3.9203	0.487342	-6.85411	7.18E-12	3.24E-09
APZ42_012285	20.9147	-4.35127	0.657631	-5.73462	9.77E-09	1.50E-06
APZ42_012394	225.8	-2.92757	0.479981	-4.89096	1.00E-06	8.05E-05
APZ42_012400	16.2426	-4.29501	0.840562	-4.41967	9.89E-06	0.000580122
APZ42_012435	233.484	2.27925	0.47601	3.56978	0.000357281	0.0124893
APZ42_012592	143.496	-2.0834	0.397791	-3.77938	0.000157216	0.00603652
APZ42_012621	325.202	-1.60832	0.324782	-3.1662	0.00154447	0.0414452
APZ42_012649	324.144	-2.105	0.347722	-4.38569	1.16E-05	0.000665019
APZ42_012745	756.4	-2.83216	0.557925	-4.03668	5.42E-05	0.00248466
APZ42_012751	12.9816	-3.03062	0.645818	-3.7946	0.000147884	0.00573926
APZ42_012933	163.627	6.01491	1.25111	4.34409	1.40E-05	0.000776573
APZ42_012982	122.856	-1.80205	0.393248	-3.10758	0.00188629	0.0485425
APZ42_013013	64.0912	4.35928	0.962708	3.92568	8.65E-05	0.00367237
APZ42_013150	295.308	-3.79668	0.797802	-4.03193	5.53E-05	0.00252744
APZ42_013179	300.606	2.4676	0.442091	4.26972	1.96E-05	0.001035
APZ42_013281	18.2363	-7.14598	1.15352	-5.69212	1.25E-08	1.87E-06
APZ42_013336	79.129	7.44854	0.874997	7.84979	4.17E-15	4.01E-12
APZ42_013552	1224.3	7.55736	1.04434	6.6811	2.37E-11	8.57E-09
APZ42_013558	545.182	8.77215	1.44622	5.66453	1.47E-08	2.09E-06
APZ42_013563	486.826	7.89866	1.41282	5.18019	2.22E-07	2.19E-05
APZ42_013564	828.069	8.29121	1.32492	5.82015	5.88E-09	9.87E-07
APZ42_013566	507.794	10.2996	1.55678	6.24338	4.28E-10	9.37E-08
APZ42_013567	202.567	2.1589	0.4253	3.71244	0.000205273	0.00773768
APZ42_013569	313.203	9.27955	1.48935	5.84119	5.18E-09	9.13E-07
APZ42_013573	215.056	10.9439	1.80516	5.74127	9.40E-09	1.46E-06
APZ42_013637	13.9748	-2.48806	0.493293	-3.868	0.00010973	0.00443744
APZ42_013643	13.7496	2.35205	0.53639	3.30366	0.000954314	0.0284658
APZ42_013866	2126.03	7.87271	1.42071	5.13316	2.85E-07	2.72E-05
APZ42_013871	512.542	5.75789	1.5815	3.27404	0.00106023	0.030613
APZ42_014085	25.4408	-2.93383	0.50142	-4.69433	2.67E-06	0.00018477
APZ42_014119	410.159	-1.48323	0.185198	-4.87711	1.08E-06	8.50E-05
APZ42_014130	208.447	3.73239	0.681156	4.628	3.69E-06	0.000244515
APZ42_014197	1225.82	3.39457	0.90011	3.12691	0.00176653	0.0462018
APZ42_014223	2825.02	8.06625	1.40212	5.33922	9.33E-08	1.03E-05
APZ42_014241	614.179	5.32989	1.17243	4.05132	5.09E-05	0.00237186
APZ42_014243	972.6	5.31122	1.07376	4.40623	1.05E-05	0.000609854
APZ42_014246	429.527	8.12723	1.37683	5.48161	4.21E-08	5.07E-06
APZ42_014252	216.009	7.30573	1.31477	5.11553	3.13E-07	2.93E-05
APZ42_014253	264.747	9.25504	1.48909	5.82573	5.69E-09	9.77E-07
APZ42_014312	9.5873	-4.86202	1.18529	-3.61265	0.000303088	0.0108578
APZ42_014339	83.8475	3.34114	0.58916	4.68657	2.78E-06	0.000190994
APZ42_014491	69.2709	2.34714	0.431659	4.09382	4.24E-05	0.00204197
APZ42_014499	427.201	5.58211	1.3138	3.80737	0.000140454	0.00548036
APZ42_014546	2441.53	6.97246	1.37232	4.65813	3.19E-06	0.000214972
APZ42_014556	602.119	6.15608	1.21339	4.59544	4.32E-06	0.000278114
APZ42_014558	217.747	6.35123	1.36746	4.22039	2.44E-05	0.00125744
APZ42_014590	68.5823	7.20493	1.52357	4.3483	1.37E-05	0.000766473
APZ42_014631	671.416	4.38235	1.00362	3.78864	0.000151477	0.00586292
APZ42_014636	461.335	4.63224	1.12792	3.59268	0.000327298	0.0116352
APZ42_014663	565.672	-1.55053	0.308701	-3.14393	0.00166694	0.0443197
APZ42_014696	1734.95	5.98874	1.27554	4.24036	2.23E-05	0.00117158
APZ42_014923	340.727	1.39722	0.184882	4.42024	9.86E-06	0.000580122
APZ42_014944	1659.6	7.36675	1.23458	5.49721	3.86E-08	4.68E-06
APZ42_014954	563.423	1.8668	0.127349	10.1045	5.28E-24	1.27E-20
APZ42_014962	175.562	5.09362	0.992358	4.54838	5.41E-06	0.000336405
APZ42_014979	676.359	1.05416	0.116583	4.06714	4.76E-05	0.00223084
APZ42_014990	60.9075	-2.24349	0.34225	-4.86047	1.17E-06	9.00E-05
APZ42_015006	8.89862	-2.91964	0.717624	-3.26026	0.00111311	0.0318847
APZ42_015019	3149.08	9.49584	1.44766	6.1588	7.33E-10	1.56E-07
APZ42_015038	1360.26	13.6061	2.02752	6.42464	1.32E-10	3.74E-08
APZ42_015048	378.141	1.41268	0.262531	3.17173	0.00151536	0.040892
APZ42_015055	731.424	11.4789	1.92616	5.65839	1.53E-08	2.14E-06
APZ42_015076	1644.21	1.93189	0.417881	3.23511	0.00121594	0.0340865
APZ42_015080	1146.32	5.30656	0.652869	7.23968	4.50E-13	2.60E-10
APZ42_015103	180.256	1.82932	0.247501	5.04772	4.47E-07	4.01E-05
APZ42_015150	1061.51	2.36332	0.460181	3.87527	0.000106507	0.00433139
APZ42_015161	120.202	5.59875	1.16444	4.31002	1.63E-05	0.000882641
APZ42_015255	1010.16	-1.87604	0.248884	-5.20741	1.91E-07	1.93E-05
APZ42_015288	31.8741	-2.55411	0.577246	-3.41987	0.000626506	0.0201445
APZ42_015314	400.527	-5.30814	1.18676	-3.98405	6.77E-05	0.00298201
APZ42_015352	223.288	-2.58571	0.411272	-4.87684	1.08E-06	8.50E-05
APZ42_015379	801.211	1.44709	0.257239	3.37076	0.000749602	0.0232841
APZ42_015464	398.472	-2.6301	0.15158	-13.5249	1.11E-41	1.61E-37
APZ42_015551	137.277	2.8288	0.358323	6.27591	3.48E-10	7.97E-08
APZ42_015572	45.3665	3.47502	0.888811	3.25718	0.00112526	0.0321054
APZ42_015599	8.04205	-4.06647	0.998921	-3.49023	0.000482602	0.0159801
APZ42_015748	207.89	4.81909	0.884399	4.79318	1.64E-06	0.0001203
APZ42_015770	124.348	4.69804	1.19223	3.45406	0.000552211	0.0179961
APZ42_015788	1306.9	4.38845	0.837514	4.54732	5.43E-06	0.000336653
APZ42_015801	330.004	6.38548	1.39802	4.15263	3.29E-05	0.00164187
APZ42_015846	253.022	3.56123	0.916135	3.25413	0.0011374	0.0322605
APZ42_015861	223.585	8.38317	1.35074	5.77697	7.61E-09	1.21E-06
APZ42_015901	64.9709	-2.38911	0.548027	-3.30114	0.00096294	0.0285461
APZ42_015908	122.685	-2.18841	0.505653	-3.18087	0.00146835	0.0399221
APZ42_015911	19.195	-4.50496	0.76556	-5.12692	2.95E-07	2.80E-05
APZ42_015952	202.204	6.86471	1.2388	5.07322	3.91E-07	3.64E-05
APZ42_015991	263.303	-1.18774	0.144173	-4.21534	2.49E-05	0.00128137
APZ42_016141	56.7501	-3.78742	0.550954	-5.82158	5.83E-09	9.87E-07
APZ42_016280	1196.27	3.42689	0.916979	3.10464	0.00190509	0.0488849
APZ42_016302	625.86	8.41064	1.23482	6.3415	2.28E-10	5.97E-08
APZ42_016352	3123.02	-1.0191	0.132299	-3.31899	0.00090345	0.0271731
APZ42_016355	288.383	3.37479	0.838757	3.33206	0.000862063	0.0262013
APZ42_016356	505.255	3.41302	0.88304	3.20826	0.00133542	0.0367929
APZ42_016360	161.437	5.37022	1.07938	4.43793	9.08E-06	0.000541865
APZ42_016372	198.567	4.45896	0.974026	3.98239	6.82E-05	0.00298472
APZ42_016400	403.575	9.46627	1.405	6.32474	2.54E-10	6.31E-08
APZ42_016417	267.763	8.39146	1.40785	5.54852	2.88E-08	3.65E-06
APZ42_016454	2314.94	7.27414	1.39378	4.80286	1.56E-06	0.000117001
APZ42_016464	221.666	-3.87369	0.495158	-6.65181	2.90E-11	1.02E-08
APZ42_016495	384.131	5.04977	1.34513	3.32294	0.000890732	0.0268466
APZ42_016496	275.142	5.36769	1.20542	3.97179	7.13E-05	0.0031113
APZ42_016502	504.632	8.98152	1.81455	4.63009	3.66E-06	0.000244147
APZ42_016507	1081.67	4.51881	0.98895	3.98282	6.81E-05	0.00298472
APZ42_016514	163.212	5.81776	1.1242	4.65909	3.18E-06	0.000214972
APZ42_016516	20.5078	-1.93106	0.420039	-3.21651	0.0012976	0.0360258
APZ42_016566	44.7491	2.9158	0.432613	5.39928	6.69E-08	7.67E-06
APZ42_016653	620.813	-1.99549	0.45062	-3.1412	0.00168259	0.0445717
APZ42_016667	168.637	3.97298	0.919339	3.69068	0.000223659	0.00832209
APZ42_016711	929.548	-1.46344	0.247141	-3.57466	0.000350683	0.0123183
APZ42_016821	280.958	-2.33127	0.494302	-3.54292	0.000395722	0.0135702
APZ42_016822	119.851	1.25359	0.199593	3.37481	0.000738666	0.0230825
APZ42_016878	525.084	-1.55682	0.260237	-3.75358	0.000174326	0.00664048
APZ42_016946	967.123	4.4242	0.935038	4.11127	3.93E-05	0.00192566
APZ42_016998	23.6757	-3.0966	0.773228	-3.25467	0.00113523	0.0322605
APZ42_016999	56.9476	-4.05331	0.652205	-5.32549	1.01E-07	1.08E-05
APZ42_017003	21.0803	-5.0064	0.835886	-5.29545	1.19E-07	1.25E-05
APZ42_017063	41.3668	-3.22376	0.468433	-5.64384	1.66E-08	2.29E-06
APZ42_017070	10.8628	-2.42988	0.561212	-3.29623	0.00097992	0.0289307
APZ42_017114	246.011	-1.65109	0.326091	-3.28463	0.00102116	0.0297228
APZ42_017145	554.93	4.89113	1.06185	4.06003	4.91E-05	0.00229244
APZ42_017188	1041.54	1.23601	0.191103	3.43276	0.000597474	0.0192969
APZ42_017192	635.314	2.8971	0.678054	3.41728	0.000632495	0.0202468
APZ42_017194	425.426	5.80933	1.08457	4.82158	1.42E-06	0.000107652
APZ42_017210	230.636	3.74531	0.783579	4.03956	5.36E-05	0.00246221
APZ42_017211	116.833	-3.7501	0.745657	-4.25142	2.12E-05	0.00111922
APZ42_017223	153.905	3.1395	0.318319	8.0407	8.93E-16	1.17E-12
APZ42_017227	195.019	5.18118	1.25015	3.68049	0.000232786	0.00863942
APZ42_017236	23.6227	-2.63316	0.504692	-4.06815	4.74E-05	0.00222843
APZ42_017264	895.492	4.83179	1.27664	3.33045	0.000867045	0.0262422
APZ42_017266	2529.96	6.23229	1.12035	5.0451	4.53E-07	4.01E-05
APZ42_017273	679.793	4.77118	1.05197	3.98413	6.77E-05	0.00298201
APZ42_017286	203.997	1.74345	0.347976	3.34349	0.000827312	0.0252514
APZ42_017312	2913.51	5.30315	0.743288	6.3544	2.09E-10	5.70E-08
APZ42_017395	653.421	5.84466	1.24543	4.22719	2.37E-05	0.00122884
APZ42_017458	88.2605	-1.68553	0.337188	-3.27867	0.00104297	0.0302357
APZ42_017533	1181.16	-9.95533	1.28668	-7.28644	3.18E-13	2.10E-10
APZ42_017538	544.396	-8.69234	1.28393	-6.31836	2.64E-10	6.47E-08
APZ42_017553	6833.58	4.56595	0.916771	4.34781	1.38E-05	0.000766473
APZ42_017558	4378.59	3.97132	1.07539	3.15356	0.00161291	0.0430417
APZ42_017646	966.832	10.2169	1.53185	6.29103	3.15E-10	7.46E-08
APZ42_017662	478.713	8.72779	1.43837	5.66458	1.47E-08	2.09E-06
APZ42_017666	404.145	5.77491	1.32177	3.93026	8.49E-05	0.00361363
APZ42_017674	369.317	-9.02441	1.46056	-5.78164	7.40E-09	1.19E-06
APZ42_017675	5262.22	-10.8252	1.30846	-7.82994	4.88E-15	4.40E-12
APZ42_017725	987.487	3.09098	0.643962	3.89927	9.65E-05	0.00396847
APZ42_017737	278.818	5.56092	1.2756	3.90478	9.43E-05	0.00390136
APZ42_017906	99.3288	1.845	0.246144	5.13924	2.76E-07	2.67E-05
APZ42_018046	218.55	1.0885	0.16298	3.12005	0.00180821	0.0468673
APZ42_018095	1289.89	-1.65654	0.25117	-4.28612	1.82E-05	0.000979471
APZ42_018141	313.581	-1.56383	0.278134	-3.53724	0.000404329	0.0138324
APZ42_018213	183.127	4.60728	1.09852	3.66609	0.000246292	0.0090707
APZ42_018214	1223.84	-4.88884	1.05288	-4.09242	4.27E-05	0.00204756
APZ42_018220	177.787	-5.05528	0.972358	-4.6025	4.17E-06	0.000270251
APZ42_018237	988.909	6.43668	1.18185	4.95552	7.21E-07	5.99E-05
APZ42_018354	427.542	-1.91961	0.330993	-4.04725	5.18E-05	0.00240568
APZ42_018369	167.245	-3.74426	0.37114	-8.52576	1.52E-17	2.44E-14
APZ42_018482	14.3854	-3.17978	0.603101	-4.31069	1.63E-05	0.000882641
APZ42_018513	1926.53	12.2382	1.81037	6.43969	1.20E-10	3.60E-08
APZ42_018534	566.29	7.11096	1.11276	5.86918	4.38E-09	7.81E-07
APZ42_018749	527.293	2.35581	0.45819	3.8757	0.000106318	0.00433139
APZ42_018850	84.992	6.17462	1.05617	5.29707	1.18E-07	1.25E-05
APZ42_018886	488.212	8.00309	1.33958	5.54134	3.00E-08	3.74E-06
APZ42_018888	473.98	6.95713	1.09923	5.80147	6.57E-09	1.08E-06
APZ42_018889	31.2451	8.14638	1.46184	5.17594	2.27E-07	2.23E-05
APZ42_018951	2296.11	7.95833	1.53872	4.79511	1.63E-06	0.000119755
APZ42_018959	360.645	2.81126	0.699854	3.18818	0.00143173	0.0389997
APZ42_019011	209.202	-2.08822	0.466869	-3.2305	0.00123576	0.0345748
APZ42_019020	109.027	-3.82571	1.04439	-3.10776	0.0018851	0.0485425
APZ42_019065	710.97	-1.77968	0.278269	-4.31123	1.62E-05	0.000882641
APZ42_019129	645.133	-1.1475	0.161851	-3.50635	0.000454305	0.0152032
APZ42_019148	793.771	-1.15967	0.174255	-3.32654	0.000879306	0.0265576
APZ42_019212	116.43	1.96722	0.39852	3.48092	0.000499686	0.0164222
APZ42_019385	12.6916	-2.80021	0.567276	-3.91381	9.09E-05	0.00377984
APZ42_019412	1671.61	-5.55794	1.26431	-3.93727	8.24E-05	0.00353055
APZ42_019448	345.691	7.19381	1.94243	3.40491	0.00066185	0.0210466
APZ42_019454	772.968	7.42649	1.91909	3.56757	0.000360314	0.0125332
APZ42_019579	249.236	-2.22787	0.377979	-4.3597	1.30E-05	0.000731638
APZ42_019673	45.1598	2.57858	0.644638	3.10031	0.0019332	0.0492233
APZ42_019744	128.584	-3.1202	0.427751	-5.9385	2.88E-09	5.32E-07
APZ42_019767	922.703	-1.60435	0.33033	-3.10098	0.0019288	0.0491979
APZ42_019858	910.029	-2.13198	0.346233	-4.48247	7.38E-06	0.00044945
APZ42_019864	3604.76	-3.36029	0.245122	-11.3425	8.08E-30	3.89E-26
APZ42_019865	740.329	3.16124	0.734037	3.5165	0.000437283	0.0147501
APZ42_019872	409.022	-1.43439	0.159426	-5.35919	8.36E-08	9.36E-06
APZ42_019883	1264.57	2.65072	0.627163	3.30172	0.000960937	0.0285454
APZ42_019962	412.996	-2.46652	0.235437	-8.01285	1.12E-15	1.35E-12
APZ42_019999	282.845	-1.9277	0.255116	-5.2827	1.27E-07	1.31E-05
APZ42_020065	247.432	6.214	1.25076	4.50446	6.65E-06	0.000407052
APZ42_020112	2868.99	1.51614	0.18484	5.06459	4.09E-07	3.76E-05
APZ42_020276	443.043	9.8708	1.43855	6.45846	1.06E-10	3.25E-08
APZ42_020324	526.283	-1.89235	0.314837	-4.16835	3.07E-05	0.00154874
APZ42_020326	38.1157	-2.77242	0.542298	-4.04282	5.28E-05	0.00243769
APZ42_020334	330.433	-6.39966	0.470419	-12.3712	3.74E-35	2.70E-31
APZ42_020352	308.409	-2.14516	0.466259	-3.35685	0.000788355	0.0242675
APZ42_020421	313.992	-6.08341	0.530777	-10.3686	3.45E-25	9.95E-22
APZ42_020452	1063.13	7.04332	1.36768	4.72575	2.29E-06	0.000162248
APZ42_020616	94.855	-3.36952	0.442223	-6.30794	2.83E-10	6.80E-08
APZ42_020619	738.531	6.31398	1.19085	4.81505	1.47E-06	0.000110657
APZ42_020677	84.0326	5.94013	1.34436	3.98711	6.69E-05	0.00296587
APZ42_020750	1415.33	-1.62454	0.286006	-3.65215	0.000260057	0.00945703
APZ42_020841	27.2199	-3.12433	0.506981	-5.01859	5.21E-07	4.53E-05
APZ42_020927	459.353	7.97611	1.4438	5.12269	3.01E-07	2.84E-05
APZ42_021036	3623.94	-1.40801	0.235016	-3.52322	0.000426331	0.0144548
APZ42_021041	830.987	10.0146	1.68802	5.58919	2.28E-08	2.99E-06
APZ42_021048	210.076	2.63643	0.317928	6.46824	9.92E-11	3.11E-08
APZ42_021052	411.021	8.852	1.46835	5.63354	1.77E-08	2.38E-06
APZ42_021056	1075.02	7.02928	1.64489	3.92081	8.83E-05	0.00372207
APZ42_021061	338.084	10.8506	1.79249	5.72979	1.01E-08	1.51E-06
APZ42_021178	273.812	6.2667	1.1271	5.0454	4.53E-07	4.01E-05
APZ42_021183	70.353	1.94268	0.314291	4.33572	1.45E-05	0.000800552
APZ42_021232	311.971	-1.90977	0.359567	-3.69826	0.000217082	0.00809822
APZ42_021254	18.9838	-3.04758	0.593518	-4.15755	3.22E-05	0.00161256
APZ42_021348	2499.75	2.23964	0.513979	3.229	0.00124224	0.0346865
APZ42_021388	2483.45	2.20007	0.471228	3.43798	0.000586068	0.018971
APZ42_021395	439.011	-1.54227	0.260144	-3.69897	0.000216474	0.00809645
APZ42_021482	289.67	4.67346	1.18212	3.46282	0.000534545	0.0174598
APZ42_021485	301.618	4.09164	0.921195	3.81205	0.00013782	0.00539218
APZ42_021628	2540.7	2.40816	0.587074	3.11403	0.00184552	0.0476634
APZ42_021658	270.514	3.04076	0.512741	4.79923	1.59E-06	0.00011853
APZ42_021748	379.318	7.30868	1.98632	3.38751	0.000705293	0.0222808
APZ42_021787	2378.32	-11.0502	1.52962	-6.84497	7.65E-12	3.29E-09
APZ42_021788	80.9646	-8.58206	1.62474	-4.92512	8.43E-07	6.84E-05
APZ42_021826	48.3415	3.59756	0.856506	3.5231	0.000426524	0.0144548
APZ42_021933	117.671	-3.26735	0.697906	-3.85059	0.000117833	0.00470121
APZ42_021934	16.9059	-3.25928	0.684176	-3.91606	9.00E-05	0.00376645
APZ42_021997	2891.06	3.51591	0.81521	3.60142	0.000316489	0.0113098
APZ42_022007	288.811	4.05809	0.753876	4.61361	3.96E-06	0.000260873
APZ42_022018	1714.75	3.6752	0.611681	5.06016	4.19E-07	3.80E-05
APZ42_022019	1440.9	5.17447	0.871201	5.27372	1.34E-07	1.37E-05
APZ42_022020	138.518	7.96138	1.11725	6.60671	3.93E-11	1.35E-08
APZ42_022026	16.3048	-3.00704	0.654073	-3.71066	0.000206719	0.00777188
APZ42_022027	78.461	-1.52156	0.25797	-3.64987	0.000262377	0.00951177
APZ42_022040	12.2291	-2.42707	0.554551	-3.33075	0.000866128	0.0262422
APZ42_022143	615.446	1.91792	0.397126	3.369	0.000754412	0.0233221
APZ42_022155	1071.37	8.17388	1.36409	5.567	2.59E-08	3.37E-06
APZ42_022293	117.256	3.70215	0.843719	3.70047	0.000215203	0.00806983
APZ42_022337	37.4364	5.04683	1.08531	4.11571	3.86E-05	0.0018954
APZ42_022416	345.737	3.50288	0.664601	4.39795	1.09E-05	0.000631051
APZ42_022472	4497.51	3.34751	0.550552	5.02679	4.99E-07	4.39E-05
APZ42_022476	62.0737	3.74978	0.963733	3.28906	0.00100522	0.0293772
APZ42_022519	470.892	5.28739	1.08433	4.3413	1.42E-05	0.00078347
APZ42_022562	743.472	-1.44532	0.256829	-3.36923	0.000753772	0.0233221
APZ42_022622	938.446	3.84114	0.930668	3.50409	0.000458178	0.0152765
APZ42_022864	664.254	-1.21557	0.182609	-3.48049	0.000500504	0.0164222
APZ42_022946	50.3739	-1.71219	0.272229	-4.15897	3.20E-05	0.00160813
APZ42_022954	103.64	2.09871	0.378388	4.01364	5.98E-05	0.0027059
APZ42_023121	2861.08	10.6451	1.38416	7.27166	3.55E-13	2.14E-10
APZ42_023126	2651.87	6.37842	1.15626	5.01478	5.31E-07	4.59E-05
APZ42_023128	943.474	7.68171	0.9646	7.36233	1.81E-13	1.30E-10
APZ42_023131	254.005	5.4925	1.34283	3.65832	0.000253879	0.0092791
APZ42_023132	758.014	6.25706	1.16494	4.87328	1.10E-06	8.57E-05
APZ42_023263	414.318	-1.55229	0.27138	-3.58274	0.000340003	0.0120015
APZ42_023293	127.937	5.55935	1.21582	4.09548	4.21E-05	0.00203421
APZ42_023343	40.1487	-1.89415	0.399843	-3.28668	0.00101377	0.0295674
APZ42_023373	32.0545	-3.53994	0.611342	-4.84171	1.29E-06	9.78E-05
APZ42_023374	42.1741	-3.10744	0.456993	-5.53059	3.19E-08	3.94E-06
APZ42_023530	3941.26	5.1867	1.3509	3.41009	0.000649413	0.0207424
APZ42_023533	3441.42	6.67753	1.52869	3.98874	6.64E-05	0.00295985
APZ42_023545	266.415	-1.19194	0.180742	-3.38573	0.000709905	0.0223775
APZ42_023547	1459.11	6.19776	1.46705	3.82928	0.000128518	0.00509597
APZ42_023551	117.715	3.52616	0.943356	3.12307	0.00178978	0.0465568
APZ42_023552	4375.46	7.38016	1.42534	4.77089	1.83E-06	0.000133734
APZ42_023588	631.382	2.19229	0.402672	4.00398	6.23E-05	0.00280824
APZ42_023599	59.114	3.58609	0.858037	3.50345	0.000459272	0.0152777
APZ42_023624	1238.9	8.57097	1.45251	5.50148	3.77E-08	4.61E-06
APZ42_023649	102.359	2.60969	0.647058	3.13679	0.00170808	0.0450815
APZ42_023655	44.4518	4.04304	1.08443	3.19343	0.00140591	0.0384416
APZ42_023690	42.208	-3.20368	0.730201	-3.59309	0.00032678	0.0116352
APZ42_023747	387.182	4.103	1.10799	3.17964	0.0014746	0.0400166
APZ42_023800	195.364	-3.77399	0.466745	-6.84313	7.75E-12	3.29E-09
APZ42_023801	173.052	1.18434	0.193663	3.12059	0.00180487	0.046865
APZ42_023847	11.8515	-5.1267	1.005	-4.52407	6.07E-06	0.000374265
APZ42_023869	507.543	1.69828	0.343115	3.2592	0.00111728	0.0319409
APZ42_023885	9.83399	-5.52641	1.22355	-4.04265	5.29E-05	0.00243769
APZ42_023888	25.8242	-3.92582	0.722755	-4.62926	3.67E-06	0.000244147
APZ42_023917	54.6424	2.46702	0.485552	3.88634	0.000101767	0.00416205
APZ42_023923	11.3139	-6.47574	1.27887	-4.61013	4.02E-06	0.000264077
APZ42_023927	26.7227	-5.74089	0.928042	-5.56105	2.68E-08	3.46E-06
APZ42_023962	927.832	9.91991	1.21716	7.67352	1.67E-14	1.34E-11
APZ42_023963	550.615	4.84914	1.3163	3.24328	0.00118163	0.0332538
APZ42_023968	196.925	5.05105	0.944495	4.7338	2.20E-06	0.000158271
APZ42_024006	1573.99	5.71985	1.64069	3.13274	0.00173185	0.0454595
APZ42_024008	2507.63	2.7046	0.681509	3.1175	0.00182393	0.04719
APZ42_024011	827.065	6.93044	1.30641	4.86097	1.17E-06	9.00E-05
APZ42_024055	556.857	5.01631	0.81607	5.43619	5.44E-08	6.39E-06
APZ42_024104	3137.52	9.54695	1.466	6.11663	9.56E-10	1.97E-07
APZ42_024114	719.431	3.9084	0.731072	4.55276	5.29E-06	0.000330901
APZ42_024208	328.578	-2.41576	0.469449	-3.91045	9.21E-05	0.0038218
APZ42_024270	171.296	1.50654	0.295634	3.13407	0.00172397	0.0454178
APZ42_024322	36.7061	-3.66177	0.981027	-3.14137	0.00168162	0.0445717
APZ42_024428	305.823	-2.37393	0.404785	-4.43181	9.34E-06	0.000552903
APZ42_024460	156.471	-3.29602	0.622918	-4.36015	1.30E-05	0.000731638
APZ42_024479	2268.8	4.87898	1.30413	3.29644	0.000979199	0.0289307
APZ42_024508	4293.61	-2.14564	0.311627	-5.02407	5.06E-07	4.43E-05
APZ42_024520	500.497	-1.78723	0.273585	-4.41265	1.02E-05	0.000596834
APZ42_024607	218.672	-4.0997	0.32919	-10.692	1.11E-26	4.00E-23
APZ42_024629	58.7426	4.40727	1.23284	3.10444	0.00190636	0.0488849
APZ42_024679	1309.21	10.6326	1.58308	6.35001	2.15E-10	5.76E-08
APZ42_024685	555.842	7.16708	1.24607	5.28627	1.25E-07	1.31E-05
APZ42_024770	453.965	4.22916	0.914544	3.99014	6.60E-05	0.00295148
APZ42_024857	581.635	-1.86542	0.375494	-3.42328	0.000618702	0.0199379
APZ42_024905	1139.39	2.52804	0.435693	4.47114	7.78E-06	0.00047195
APZ42_024924	321.733	5.1554	1.20876	3.78519	0.000153591	0.00592887
APZ42_025285	4801.68	5.16764	0.825994	5.55409	2.79E-08	3.57E-06
APZ42_025330	105.765	-3.20928	0.42816	-6.14087	8.21E-10	1.72E-07
APZ42_025608	71.5508	-7.71726	1.1265	-6.33578	2.36E-10	5.98E-08
APZ42_025670	187.407	6.83788	1.59097	3.93337	8.38E-05	0.00357781
APZ42_025695	1043.91	2.454	0.583022	3.21428	0.00130771	0.0362063
APZ42_025822	28.6255	-2.69363	0.394324	-5.36015	8.32E-08	9.36E-06
APZ42_025972	44.7459	-2.03503	0.328037	-4.43557	9.18E-06	0.000545581
APZ42_026105	427.449	-2.21754	0.350584	-4.67088	3.00E-06	0.000205151
APZ42_026252	98.6228	-2.19114	0.479396	-3.36076	0.00077729	0.0239781
APZ42_026258	80.6405	-2.11963	0.372824	-4.12966	3.63E-05	0.00179625
APZ42_026304	9.5271	-2.93627	0.667934	-3.5277	0.000419193	0.0142733
APZ42_026448	589.157	4.94783	0.956359	4.56714	4.94E-06	0.000310341
APZ42_026670	3875.36	5.32021	0.737394	6.42832	1.29E-10	3.74E-08
APZ42_026766	519.832	-1.60363	0.284967	-3.59211	0.000328015	0.0116352
APZ42_026827	319.506	-6.49884	1.21427	-4.87439	1.09E-06	8.56E-05
APZ42_026917	252.104	-1.96057	0.289862	-4.76287	1.91E-06	0.000138467
APZ42_026925	3112.18	8.87083	1.65978	4.99515	5.88E-07	4.93E-05
APZ42_026940	9.78788	-3.43949	0.778945	-3.67099	0.000241617	0.00894418
APZ42_027028	36.9456	5.22204	1.09621	4.23461	2.29E-05	0.00119324
APZ42_027033	780.408	1.36316	0.199769	3.92032	8.84E-05	0.00372207
APZ42_027040	551.626	1.61767	0.264884	3.91743	8.95E-05	0.00375602
APZ42_027049	107.065	-3.01784	0.541014	-4.50606	6.60E-06	0.000405723
APZ42_027067	7.90354	-3.97628	0.952915	-3.56409	0.000365119	0.0126106
APZ42_027082	82.0295	7.95987	1.47421	5.00598	5.56E-07	4.75E-05
APZ42_027201	135.88	2.2516	0.527518	3.16881	0.00153065	0.0412277
APZ42_027210	218.752	8.19914	1.27533	5.97424	2.31E-09	4.57E-07
APZ42_027213	374.563	2.64318	0.649395	3.17708	0.00148766	0.0402199
APZ42_027253	446.144	-2.07206	0.452887	-3.29456	0.000985774	0.0290441
APZ42_027258	419.948	2.4955	0.321223	5.96314	2.47E-09	4.70E-07
APZ42_027272	148.562	5.26023	0.996624	4.69608	2.65E-06	0.00018407
APZ42_027276	499.132	1.47168	0.276193	3.22847	0.00124455	0.0346865
APZ42_027337	942.892	-1.23133	0.196613	-3.31272	0.00092392	0.0276735
APZ42_027345	327.063	5.38108	1.13755	4.22054	2.44E-05	0.00125744
APZ42_027348	46.6545	5.52082	1.2529	3.9435	8.03E-05	0.00346063
APZ42_027436	728.464	1.73358	0.302131	3.81816	0.000134453	0.00528909
APZ42_027517	206.931	-4.14336	1.05511	-3.37723	0.000732199	0.0229301
APZ42_027527	1769.38	-2.2073	0.415713	-3.91449	9.06E-05	0.00377984
APZ42_027591	348.948	-1.46887	0.206071	-4.31341	1.61E-05	0.000879104
APZ42_027738	30.5468	-2.21485	0.487733	-3.35193	0.000802491	0.0245457
APZ42_027870	1353.75	6.84166	1.20423	5.1997	2.00E-07	2.00E-05
APZ42_027919	46.0845	-1.5696	0.307218	-3.22117	0.00127668	0.0355134
APZ42_027990	47.7943	-2.06879	0.293737	-5.06846	4.01E-07	3.71E-05
APZ42_028097	277.168	3.618	0.926439	3.27923	0.00104091	0.0302357
APZ42_028100	361.641	6.20746	1.12618	4.99692	5.83E-07	4.92E-05
APZ42_028114	565.964	9.24301	1.49049	5.81221	6.17E-09	1.02E-06
APZ42_028119	415.777	7.71112	1.14409	6.233	4.58E-10	9.86E-08
APZ42_028144	235.188	-5.2717	0.501644	-9.35264	8.55E-21	1.54E-17
APZ42_028209	77.3903	-2.1205	0.431437	-3.57062	0.000356132	0.0124793
APZ42_028393	65.0345	-2.3739	0.572732	-3.13218	0.00173513	0.0454629
APZ42_028399	2436.29	1.81899	0.309486	4.00339	6.24E-05	0.00280824
APZ42_028432	135.647	-2.37851	0.546369	-3.29175	0.00099565	0.0292159
APZ42_028501	87.3715	3.03435	0.782135	3.13801	0.00170097	0.0449759
APZ42_028532	2794.05	5.0797	1.06141	4.23937	2.24E-05	0.00117246
APZ42_028689	343.948	3.11938	0.656308	3.86919	0.000109195	0.00442824
APZ42_028697	696.518	4.36972	1.21266	3.12514	0.00177718	0.0463964
APZ42_028753	143.05	-3.26309	0.497145	-5.39699	6.78E-08	7.70E-06
APZ42_028782	820.834	3.52139	0.931094	3.15908	0.00158271	0.0423925
APZ42_028814	340.079	2.74323	0.473119	4.57228	4.82E-06	0.000304157
APZ42_028946	24.0299	3.83227	0.80811	4.02454	5.71E-05	0.00259984
APZ42_029020	82.4364	-2.14851	0.442016	-3.54853	0.000387393	0.0133162
APZ42_029032	497.561	-2.19772	0.287249	-5.63179	1.78E-08	2.38E-06
APZ42_029112	249.555	2.4846	0.467657	4.07265	4.65E-05	0.00220736
APZ42_029117	82.0765	2.00556	0.448427	3.17902	0.00147772	0.040026
APZ42_029378	11089.3	10.9796	1.28679	8.08179	6.38E-16	9.21E-13
APZ42_029382	5574.26	12.0764	1.45247	7.91507	2.47E-15	2.55E-12
APZ42_029384	3986.46	3.15983	0.780143	3.30686	0.000943465	0.0282004
APZ42_029385	4081.51	12.4609	2.00499	5.92564	3.11E-09	5.61E-07
APZ42_029389	1128.17	10.0463	1.48251	6.38532	1.71E-10	4.75E-08
APZ42_029390	1748.57	9.5397	1.50122	5.96827	2.40E-09	4.64E-07
APZ42_029395	281.058	6.6363	1.48326	4.0831	4.44E-05	0.00212439
APZ42_029397	185.147	4.86833	1.2135	3.53385	0.000409551	0.013978
APZ42_029400	634.881	6.51174	1.35876	4.36557	1.27E-05	0.000717834
APZ42_029402	230.145	10.4276	1.71792	5.7323	9.91E-09	1.51E-06
APZ42_029403	115.867	7.37414	1.62431	4.18279	2.88E-05	0.00145865
APZ42_029449	2631.27	5.15421	0.971437	4.70871	2.49E-06	0.000173866
APZ42_029452	3745.25	10.0752	1.51485	6.26805	3.66E-10	8.19E-08
APZ42_029472	848.223	10.5644	1.51919	6.57223	4.96E-11	1.66E-08
APZ42_029473	554.304	6.13644	1.01659	5.46576	4.61E-08	5.45E-06
APZ42_029497	471.245	1.708	0.275133	4.09982	4.13E-05	0.00200983
APZ42_029507	470.304	4.94471	0.926073	4.71313	2.44E-06	0.000170958
APZ42_029519	72.2053	-2.76322	0.408422	-5.3455	9.02E-08	1.00E-05
APZ42_029523	12.7745	-2.77239	0.614912	-3.56537	0.000363339	0.0125792
APZ42_029565	1435.95	-1.69182	0.329685	-3.37238	0.000745204	0.0232365
APZ42_029570	199.534	3.14739	0.699861	3.66842	0.000244052	0.0090112
APZ42_029601	217.912	3.36394	0.856448	3.25056	0.00115177	0.0325404
APZ42_029754	127.142	5.8518	1.2324	4.27766	1.89E-05	0.00100418
APZ42_029784	391.229	-8.1609	1.19605	-6.33826	2.32E-10	5.98E-08
APZ42_029814	77.0789	7.78682	1.54323	4.66996	3.01E-06	0.000205151
APZ42_029979	19611.1	2.15758	0.483576	3.26231	0.00110507	0.0317175
APZ42_030360	148.404	5.51157	1.12663	4.37727	1.20E-05	0.000688491
APZ42_030378	1803.64	3.79838	0.768925	4.18556	2.84E-05	0.00144609
APZ42_030380	2462.17	6.84046	1.57964	3.96323	7.39E-05	0.00320577
APZ42_030488	74.3006	-6.4153	0.977838	-5.96756	2.41E-09	4.64E-07
APZ42_030517	308.629	-2.24433	0.324054	-5.13597	2.81E-07	2.70E-05
APZ42_030539	25.8052	-3.67706	0.61788	-5.01239	5.38E-07	4.62E-05
APZ42_030587	520.284	6.26439	1.28853	4.41155	1.03E-05	0.000597477
APZ42_030636	111.716	-6.69544	0.653021	-9.36484	7.62E-21	1.54E-17
APZ42_030657	7.88516	-4.48084	1.06891	-3.64937	0.00026288	0.00951177
APZ42_030845	7717.14	8.32459	1.20527	6.42558	1.31E-10	3.74E-08
APZ42_030855	1072.8	4.20265	1.11794	3.24047	0.00119333	0.0335177
APZ42_030861	126.092	3.44853	0.543002	5.28272	1.27E-07	1.31E-05
APZ42_030886	1249.71	-3.23334	0.806397	-3.29037	0.00100056	0.0293005
APZ42_030947	5257.07	-1.28671	0.153461	-4.60514	4.12E-06	0.000268051
APZ42_030996	40.1608	-2.73839	0.663752	-3.2518	0.00114675	0.0324619
APZ42_031485	2956.65	2.48044	0.595917	3.18911	0.00142712	0.0389477
APZ42_031509	352.561	-1.97873	0.409139	-3.41871	0.000629177	0.0201854
APZ42_031711	155.161	-2.60788	0.390922	-5.18744	2.13E-07	2.12E-05
APZ42_031724	32.966	-1.89493	0.382153	-3.44085	0.000579881	0.0188129
APZ42_031731	258.883	3.2514	0.541435	4.93393	8.06E-07	6.57E-05
APZ42_031746	388.632	-6.10749	0.794345	-6.95855	3.44E-12	1.60E-09
APZ42_031922	894.097	8.01541	1.61827	4.59467	4.33E-06	0.000278114
APZ42_031959	85.5369	-3.18354	0.387152	-6.72485	1.76E-11	6.84E-09
APZ42_031971	7.8833	-2.97239	0.712826	-3.35621	0.000790195	0.0242724
APZ42_031983	664.912	3.00828	0.698683	3.47552	0.000509872	0.0166917
APZ42_032150	60.6601	-4.95205	1.2939	-3.37896	0.000727599	0.0228846
APZ42_032295	4544.86	-1.95933	0.243319	-5.66882	1.44E-08	2.08E-06
APZ42_032314	394.329	3.96953	0.84912	3.99182	6.56E-05	0.00293976
APZ42_032318	83.8619	4.80535	1.33384	3.16782	0.00153588	0.0412914
APZ42_032337	3352.79	1.74559	0.331587	3.51518	0.000439464	0.0147891
APZ42_032505	752.65	-1.21988	0.146214	-4.37634	1.21E-05	0.000688674
APZ42_032529	166.774	1.89448	0.385778	3.40735	0.000655962	0.0209053
APZ42_032543	4948.09	8.45177	1.17114	6.72145	1.80E-11	6.84E-09
APZ42_032545	2352.17	12.0348	1.63995	6.98482	2.85E-12	1.42E-09
APZ42_032547	2480.36	10.8758	1.46152	7.04455	1.86E-12	9.95E-10
APZ42_032548	256.512	6.35321	1.06849	5.40316	6.55E-08	7.56E-06
APZ42_032555	391.438	10.476	2.76451	3.57967	0.000344029	0.012114
APZ42_032557	507.26	8.6426	1.35868	5.93414	2.95E-09	5.40E-07
APZ42_032561	531.74	5.41194	1.18701	4.07069	4.69E-05	0.00221871
APZ42_032563	2631.01	10.6915	1.51348	6.68094	2.37E-11	8.57E-09
APZ42_032566	4338.66	-5.11983	1.29733	-3.49936	0.000466385	0.0154786
APZ42_032571	126.804	5.96677	1.13828	4.73237	2.22E-06	0.000158602
APZ42_032598	2910.13	1.23686	0.200492	3.27623	0.00105201	0.0304367
APZ42_032606	964.066	8.83154	1.26208	6.53807	6.23E-11	2.04E-08
APZ42_032609	1175.4	8.58101	1.41958	5.63617	1.74E-08	2.37E-06
APZ42_032611	623.386	6.86013	1.33071	4.71938	2.37E-06	0.0001666
APZ42_032617	19.2642	3.00737	0.586651	4.13766	3.51E-05	0.00174067
APZ42_032632	2371.11	1.66347	0.290013	3.73592	0.000187029	0.00706842
APZ42_032655	70.5242	5.14851	1.15589	3.95239	7.74E-05	0.00334455
APZ42_032688	810.78	-1.81096	0.260432	-4.7266	2.28E-06	0.000162248
APZ42_032703	173.936	4.18515	0.842625	4.27847	1.88E-05	0.00100418
APZ42_032748	102.06	-3.5174	0.721782	-4.06965	4.71E-05	0.00222138
APZ42_032774	8489.53	-5.44221	0.714633	-6.80379	1.02E-11	4.20E-09
APZ42_032829	192.02	-2.29603	0.519699	-3.30196	0.000960125	0.0285454
APZ42_032908	45.6895	-2.56506	0.542103	-3.66177	0.000250475	0.00917795
APZ42_033053	7.38108	-3.93397	0.962419	-3.48494	0.000492245	0.0162621
APZ42_033054	6.59589	-4.89857	1.09673	-3.93767	8.23E-05	0.00353055
APZ42_033083	714.823	5.6393	1.02815	4.92076	8.62E-07	6.95E-05
APZ42_033127	637.63	6.26601	1.19963	4.7398	2.14E-06	0.000154421
APZ42_033223	22.6827	-5.51719	0.890779	-5.54256	2.98E-08	3.74E-06
APZ42_033228	59.3605	-1.68196	0.316552	-3.48113	0.000499301	0.0164222
APZ42_033287	9920.84	3.91057	0.727962	4.57519	4.76E-06	0.000301264
APZ42_033486	101.218	5.16385	1.22242	3.7498	0.000176974	0.00670598
APZ42_033663	223.284	1.64666	0.33907	3.14584	0.00165612	0.0441132
APZ42_033710	130.479	-2.31268	0.548587	-3.15844	0.00158615	0.0424059
APZ42_033712	142.839	-2.09352	0.451354	-3.35329	0.000798561	0.0244773
APZ42_033731	1241.33	3.90476	0.912002	3.64557	0.000266802	0.00962956
APZ42_033737	211.799	-2.65279	0.416107	-4.98139	6.31E-07	5.27E-05
APZ42_033884	81.89	-2.55817	0.593337	-3.33398	0.000856128	0.0260758
APZ42_033993	510.686	4.17172	1.11753	3.21397	0.00130911	0.0362063
APZ42_034040	48.4646	-1.69435	0.277357	-4.01774	5.88E-05	0.00266764
APZ42_034055	521.728	4.0369	1.07667	3.21072	0.00132404	0.036549
APZ42_034061	157.305	3.09763	0.659229	3.81906	0.000133963	0.00528421
APZ42_034076	7377.42	13.2003	1.74485	7.23288	4.73E-13	2.63E-10
APZ42_034077	7190.79	6.70298	1.15519	5.3004	1.16E-07	1.24E-05
APZ42_034078	2164.97	10.8123	1.33085	7.68859	1.49E-14	1.26E-11
APZ42_034080	12887.3	9.98759	1.62733	5.78101	7.43E-09	1.19E-06
APZ42_034082	5026.77	10.3076	1.3363	7.27952	3.35E-13	2.10E-10
APZ42_034092	103.58	6.57971	1.22907	4.8815	1.05E-06	8.40E-05
APZ42_034138	504.714	-2.05447	0.252753	-5.83363	5.42E-09	9.43E-07
APZ42_034169	2485.59	6.84301	1.51935	4.12218	3.75E-05	0.00184925
APZ42_034176	159.821	6.6435	1.16267	5.21517	1.84E-07	1.87E-05
APZ42_034298	777.877	2.92621	0.668274	3.51085	0.000446671	0.0149967
APZ42_034311	259.427	-1.90423	0.390447	-3.39156	0.000694964	0.0220026
APZ42_034334	1739.13	1.61453	0.318348	3.24968	0.00115533	0.0325772
APZ42_034340	603.652	-1.51543	0.282303	-3.31357	0.000921118	0.0276469
APZ42_034346	328.32	4.12602	0.811359	4.37047	1.24E-05	0.00070469
APZ42_034490	149.947	5.30974	1.34905	3.50598	0.000454928	0.0152032
APZ42_034524	424.156	4.38761	0.955055	3.98679	6.70E-05	0.00296587

### Sheet: Table S4
	baseMean	log2FoldChange	lfcSE	stat	pvalue	padj
APZ42_002346	4283.03	-3.07923	0.453638	-5.5093	3.60255895634847e-08	1.69204059369141e-05
APZ42_002993	6450.21	-8.77725	0.745467	-10.9961	3.98893994392604e-28	1.16157931167126e-24
APZ42_003922	16.5502	6.83274	1.56983	3.98307	6.80307181954364e-05	0.0130333
APZ42_004352	100.002	-3.60304	0.469377	-6.44054	1.19046578666397e-10	6.93327274153096e-08
APZ42_004615	50.8664	-4.38079	0.543106	-6.99824	2.59195176663057e-12	1.88694088610705e-09
APZ42_004710	437.771	-9.88303	1.16008	-8.01929	1.06360548752709e-15	1.40782689985404e-12
APZ42_004767	1754.87	-8.76594	0.860403	-9.51407	1.83341654649641e-21	3.33681811462346e-18
APZ42_006935	1583.48	-3.97205	0.517698	-6.55218	5.67034845659942e-11	3.58957710991685e-08
APZ42_007837	20.0962	-3.66001	0.710436	-4.33537	1.45512586801277e-05	0.00365287
APZ42_011003	489.165	-3.08696	0.682329	-3.67412	0.000238675	0.0354603
APZ42_011036	1008.6	-1.62919	0.290972	-3.60581	0.000311183	0.0444199
APZ42_011357	47.8765	-4.71415	0.81801	-5.05391	4.3284862341163e-07	0.000165849
APZ42_011363	5348.39	-13.4948	1.07402	-12.0248	2.63254759268191e-33	9.58247323736216e-30
APZ42_011365	4582.06	-11.7193	0.673075	-16.5499	1.60400185730119e-61	2.33542670423054e-57
APZ42_011390	219.663	-2.30618	0.436531	-3.95431	7.6755858329289e-05	0.0143278
APZ42_012062	1252.27	-7.68187	1.46875	-4.8353	1.32945119335875e-06	0.000403267
APZ42_012065	480.982	-8.68381	1.78001	-4.55266	5.29706653965823e-06	0.00145519
APZ42_012140	431.709	-2.4085	0.426898	-4.28322	1.84209858843356e-05	0.00447016
APZ42_012689	62.2885	-3.86049	0.616517	-5.321	1.03198801603372e-07	4.41933691572087e-05
APZ42_013014	463.096	-8.78545	1.19122	-6.88828	5.64728629125805e-12	3.91545182860558e-09
APZ42_013190	173.197	-5.93106	0.824133	-6.49296	8.41681455520788e-11	5.10620083015945e-08
APZ42_013685	864.051	-10.2369	1.58907	-6.07708	1.22388803380149e-09	6.59992954524061e-07
APZ42_013742	77.3705	-3.61194	0.564498	-5.37104	7.82826274077764e-08	3.45392440926432e-05
APZ42_013964	186.907	-3.06445	0.513074	-4.8423	1.2834737934761e-06	0.000397604
APZ42_013991	5.3708	-5.08185	1.13828	-3.95494	7.6552573187431e-05	0.0143278
APZ42_014232	345.73	4.93765	1.18367	3.68147	0.000231889	0.0351698
APZ42_014546	76.9068	4.1245	0.765426	4.63076	3.64328186076324e-06	0.00108258
APZ42_014636	53.5578	3.56678	0.701181	4.25965	2.04749013425182e-05	0.00488712
APZ42_014666	15.0927	-5.95045	1.27508	-4.21184	2.53295662355383e-05	0.00576248
APZ42_015124	57.9558	-7.48004	1.39588	-4.94315	7.68712476195897e-07	0.000254374
APZ42_016069	1593.84	-8.17003	0.918453	-8.26393	1.40954179186156e-16	2.05229284895043e-13
APZ42_016141	139.299	-4.4832	0.639547	-6.10306	1.04053920583875e-09	5.827019552697e-07
APZ42_016214	698.948	-9.27778	1.15563	-7.52642	5.21515687440193e-14	4.46662847595836e-11
APZ42_016481	1221.58	4.99748	1.11888	3.94811	7.87711981979234e-05	0.0145178
APZ42_016679	23.2798	3.47384	0.642269	4.50566	6.61680637505684e-06	0.00178409
APZ42_016956	161.145	-3.86222	0.663682	-4.94547	7.59616228847062e-07	0.000254374
APZ42_017151	510.203	1.66025	0.265732	4.06517	4.799691138614e-05	0.00957308
APZ42_017158	173.898	1.55012	0.263951	3.67536	0.00023751	0.0354603
APZ42_017211	436.044	-5.75147	0.670675	-7.71084	1.24991177086961e-14	1.21324769225744e-11
APZ42_017212	530.451	3.95753	0.880225	3.83712	0.000124486	0.0213237
APZ42_017343	205.692	5.14497	1.22964	3.71245	0.000205265	0.0324854
APZ42_017360	87.8648	4.89794	1.14849	3.75967	0.000170137	0.0275244
APZ42_017412	71.807	3.89322	0.870025	3.80818	0.000139991	0.0237008
APZ42_017525	447.015	2.99505	0.529594	4.5602	5.11059181213654e-06	0.00143097
APZ42_017527	82.7971	3.12833	0.617343	4.12789	3.660994184861e-05	0.00783883
APZ42_017528	84.6413	3.60813	0.608984	4.97243	6.61179345708585e-07	0.000229698
APZ42_017555	218.589	6.62685	1.21526	4.97575	6.49939221777339e-07	0.000229698
APZ42_017556	939.611	7.30972	1.15073	5.84823	4.96839265103197e-09	2.58356417853663e-06
APZ42_017670	98.5506	-5.25876	0.610522	-7.66355	1.8086565378327e-14	1.64587744942776e-11
APZ42_017671	16.3897	4.18017	1.00629	3.57765	0.000346702	0.048076
APZ42_017704	507.5	3.29264	0.756636	3.58513	0.000336915	0.047626
APZ42_017835	67.7628	2.66872	0.455155	4.58903	4.45315270423149e-06	0.00127133
APZ42_017836	11.5439	4.93415	1.13008	3.85294	0.000116706	0.0207805
APZ42_018006	956.366	-2.8928	0.601043	-3.84798	0.000119098	0.0207805
APZ42_018180	19975.4	1.31423	0.184253	3.9849	6.75097395426122e-05	0.0130333
APZ42_018208	3700.29	-4.38313	0.868199	-4.38049	1.18415067645576e-05	0.00307879
APZ42_018301	56.0463	-1.88144	0.338356	-3.84636	0.000119887	0.0207805
APZ42_018344	3659.59	1.48031	0.238422	3.77612	0.00015929	0.0263552
APZ42_018812	40.9353	-8.73832	1.15516	-7.06249	1.63540359794791e-12	1.25323559926955e-09
APZ42_018856	357.887	8.43709	2.08682	3.76509	0.000166487	0.0272365
APZ42_019668	19.3308	3.03473	0.599578	4.0941	4.2381171035197e-05	0.00861179
APZ42_020150	711.106	4.03516	0.954918	3.61828	0.000296567	0.0431802
APZ42_020151	1211.57	3.02582	0.585556	4.17692	2.95483761312911e-05	0.00651855
APZ42_020329	21.6923	-4.76651	1.16903	-3.5812	0.000342025	0.0478834
APZ42_021056	102.574	8.06166	1.37293	5.44941	5.05360420778414e-08	2.29938991454178e-05
APZ42_022035	28.3232	-5.54497	1.02528	-4.84254	1.28188000004635e-06	0.000397604
APZ42_022251	622.163	-8.58703	1.08628	-7.37108	1.69252064296539e-13	1.36906114230978e-10
APZ42_022329	50.372	4.32243	1.01483	3.68775	0.000226243	0.0346747
APZ42_022472	6858.29	3.61249	0.819882	3.69869	0.000216719	0.0339294
APZ42_022519	550.156	4.66655	0.971587	4.20606	2.59859027714847e-05	0.00582084
APZ42_022614	1158.89	7.50629	1.7859	3.87832	0.000105182	0.0191432
APZ42_022962	202.776	-6.60756	1.58671	-3.79878	0.000145407	0.0243348
APZ42_023104	54.4971	5.21113	1.28223	3.61178	0.000304099	0.0438384
APZ42_023264	413.782	4.7117	0.946999	4.36294	1.28326253068978e-05	0.00327795
APZ42_023277	57.5112	4.16222	0.871301	4.11134	3.93363912875335e-05	0.00830055
APZ42_024607	924.338	-3.74996	0.851067	-3.7247	0.000195551	0.0312881
APZ42_024883	62.8341	-5.99506	1.17228	-4.61926	3.85118486625332e-06	0.00112147
APZ42_025460	139.536	-3.71653	0.713838	-4.39389	1.11340452078979e-05	0.00294749
APZ42_026379	90.4177	4.64111	0.992213	4.09298	4.2585765864061e-05	0.00861179
APZ42_026464	126.665	1.92046	0.348249	3.84915	0.000118528	0.0207805
APZ42_026670	4498.18	4.78522	0.996811	4.21867	2.45744047216244e-05	0.00567942
APZ42_026982	102.928	4.09847	0.856791	4.10657	4.01582041475703e-05	0.00835291
APZ42_027108	557.713	-6.30443	0.854733	-6.69733	2.12259017554176e-11	1.40476877072218e-08
APZ42_028371	489.92	-6.19507	0.706067	-7.95261	1.82625016063906e-15	2.21585019490872e-12
APZ42_028585	49.8188	8.4169	1.39846	5.60396	2.09503979703917e-08	1.05185446361691e-05
APZ42_028703	1646.77	-7.73401	0.748393	-9.55915	1.18727073953856e-21	2.46952313824021e-18
APZ42_028710	4962.81	-10.5001	0.662477	-14.9743	1.08060063089444e-50	7.86677259291154e-47
APZ42_028802	187.287	-5.00875	0.572518	-7.73556	1.02948005085641e-14	1.07065925289067e-11
APZ42_029480	2911.84	-8.97488	0.857237	-9.79295	1.20721986429707e-22	2.92952020402756e-19
APZ42_030248	994.297	4.54965	1.09131	3.63752	0.000275279	0.0404855
APZ42_030761	106.066	-4.81896	0.811205	-5.22551	1.73673032526408e-07	7.02410931551249e-05
APZ42_030861	232.039	3.84908	0.783589	4.17193	3.02024529208612e-05	0.0065634
APZ42_030889	141.239	5.19064	0.944993	4.87902	1.06616579045323e-06	0.000344964
APZ42_031731	187.815	2.98766	0.482223	4.99284	5.94987758876735e-07	0.000222129
APZ42_032021	551.859	6.4037	1.09683	5.30958	1.09876092939813e-07	4.57084546629623e-05
APZ42_032150	64.2643	-4.36336	0.894306	-4.23049	2.33177765494247e-05	0.00547592
APZ42_032465	237.654	-1.61999	0.256357	-4.05681	4.9746621205411e-05	0.00978798
APZ42_032748	441.679	-5.11881	0.373649	-12.1472	5.93290777732681e-34	2.87943790792928e-30
APZ42_033054	56.2548	-4.49883	0.706638	-5.54574	2.92716031836837e-08	1.42064847451478e-05
APZ42_033227	132.526	-5.65585	0.640306	-7.92723	2.24090122045945e-15	2.50980936691458e-12
APZ42_033549	162.698	2.14815	0.315396	4.97202	6.62590286036371e-07	0.000229698
APZ42_033978	12861.8	-2.83739	0.441242	-5.11599	3.12102614220578e-07	0.000122817
APZ42_034120	39.6849	-4.1724	0.829784	-4.32932	1.49572187442432e-05	0.00369114
APZ42_034188	103.15	-6.69708	0.688496	-8.8847	6.40963320473612e-19	1.03693621623287e-15
APZ42_034443	486.36	5.01705	1.20105	3.69432	0.000220479	0.0341507

### Sheet: Table S5
	baseMean	log2FoldChange	lfcSE	stat	pvalue	padj
APZ42_000005	107.964	1.53252	0.267295	3.56354	0.000365888	0.0138971
APZ42_000006	38.6171	1.65221	0.334751	3.20301	0.00135998	0.0399245
APZ42_000014	73.4047	1.643	0.276216	3.84845	0.000118868	0.00591809
APZ42_000020	1195.49	1.444	0.205238	4.20973	2.55675e-05	0.00171267
APZ42_000253	39.2764	-1.9041	0.324481	-4.08067	4.49065e-05	0.00266165
APZ42_000316	24.457	2.90404	0.552665	4.20515	2.60908e-05	0.00173199
APZ42_000385	25.4241	-2.10867	0.344767	-4.43392	9.25347e-06	0.000733163
APZ42_000492	16.9608	-2.4749	0.574122	-3.30051	0.000965103	0.0298797
APZ42_000684	95.1143	-1.60127	0.259992	-3.92809	8.56224e-05	0.00452265
APZ42_001132	1319.13	-9.16316	1.39807	-6.13928	8.28965e-10	3.13243e-07
APZ42_001428	125.381	-5.96727	1.18544	-4.54454	5.50563e-06	0.000488773
APZ42_001520	538.256	-2.55089	0.56704	-3.47576	0.000509412	0.0180765
APZ42_001547	113.007	5.67527	0.975342	5.22409	1.75017e-07	2.9991e-05
APZ42_001732	3215.34	-8.46304	1.37008	-5.75371	8.7308e-09	2.21838e-06
APZ42_001745	444.827	-1.90782	0.355794	-3.732	0.000189962	0.00830705
APZ42_001774	83.3013	4.55666	0.632803	6.2842	3.2955e-10	1.54554e-07
APZ42_001987	30.103	2.67816	0.622837	3.36871	0.000755213	0.0244606
APZ42_002411	38.6307	2.84142	0.552253	4.0949	4.22353e-05	0.00253017
APZ42_002485	87.8126	-3.82164	0.969525	-3.34354	0.000827177	0.0262153
APZ42_002518	548.617	3.47393	0.455218	6.35723	2.05422e-10	1.08118e-07
APZ42_002787	185.538	2.29159	0.223047	7.67368	1.67131e-14	1.89463e-11
APZ42_002860	813.444	1.44668	0.190322	4.55376	5.26954e-06	0.000485357
APZ42_002892	47.3362	3.37102	0.743644	3.75317	0.000174611	0.0080414
APZ42_003083	455.821	3.16524	0.324534	7.966	1.63886e-15	2.01266e-12
APZ42_003282	1200.78	1.75078	0.246514	4.74933	2.0409e-06	0.000222791
APZ42_003404	11.0631	-3.53041	0.803976	-3.66977	0.00024277	0.0100369
APZ42_003498	410.685	1.42624	0.243368	3.47721	0.000506656	0.0180352
APZ42_003499	4743.54	3.28389	0.771558	3.50445	0.000457552	0.0165674
APZ42_003566	138.381	1.89683	0.306167	4.30102	1.70017e-05	0.00123426
APZ42_003968	949.011	-6.3792	0.618609	-9.37458	6.9454e-21	3.41181e-17
APZ42_004216	33.9837	-2.09151	0.404141	-3.74006	0.00018398	0.00827431
APZ42_004278	1352.04	-7.68556	1.62326	-4.37733	1.20143e-05	0.000912657
APZ42_004331	459.521	-9.88007	1.88767	-4.92674	8.36121e-07	0.000106223
APZ42_004352	30.6701	4.006	0.540775	6.33536	2.36795e-10	1.18296e-07
APZ42_004512	67.7106	1.97168	0.412655	3.3725	0.000744894	0.0242329
APZ42_004514	33.7725	-3.09378	0.564312	-4.45459	8.40547e-06	0.000692019
APZ42_004547	67.3524	-1.74015	0.308553	-3.75997	0.000169931	0.00787507
APZ42_004595	9405.47	3.43875	0.489941	5.83489	5.38249e-09	1.49664e-06
APZ42_004615	16.8029	5.04923	0.993214	4.49977	6.80271e-06	0.000582858
APZ42_004695	882.375	-7.60468	1.00933	-6.95973	3.40934e-12	2.51217e-09
APZ42_004938	297.72	-6.28017	1.28224	-4.44549	8.76911e-06	0.00071398
APZ42_004954	477.626	-9.12169	2.09292	-4.08124	4.47963e-05	0.00266165
APZ42_004964	26.874	3.65623	0.930095	3.30743	0.00094155	0.0292735
APZ42_004986	43.4788	-2.42672	0.428319	-4.31155	1.62112e-05	0.00118269
APZ42_005104	32.9836	-4.21966	0.756481	-4.8113	1.49953e-06	0.000167414
APZ42_005398	35.3736	2.12984	0.48848	3.17279	0.0015098	0.0437991
APZ42_006121	15.8544	6.41371	1.17227	4.97642	6.47715e-07	8.80397e-05
APZ42_006167	27.2956	4.54199	0.851902	4.65076	3.30715e-06	0.000329307
APZ42_006237	392.35	2.21435	0.470496	3.47367	0.000513392	0.0181001
APZ42_006549	19.4443	-2.7354	0.563002	-3.8284	0.000128977	0.00629382
APZ42_006551	81.406	2.11431	0.461143	3.3272	0.000877238	0.0274503
APZ42_006827	371.634	-8.37402	1.79705	-4.33713	1.44355e-05	0.00107988
APZ42_007433	176.633	2.83625	0.454492	4.96434	6.89357e-07	9.07058e-05
APZ42_008152	296.492	-10.3704	2.26833	-4.31614	1.58784e-05	0.00117
APZ42_008486	883.002	-2.92874	0.655125	-3.58518	0.000336851	0.0131299
APZ42_009054	514.845	-4.18996	0.923129	-3.91056	9.20805e-05	0.00476137
APZ42_009407	27.0142	-3.99593	0.75599	-4.51848	6.22847e-06	0.000539935
APZ42_009925	25.8013	3.10007	0.757422	3.32717	0.000877323	0.0274503
APZ42_010431	74.9783	-2.13121	0.485349	-3.19608	0.00139307	0.0408145
APZ42_010515	14.6536	-3.77227	0.846457	-3.77133	0.000162378	0.00759673
APZ42_010555	127.129	-10.0433	2.47809	-3.81879	0.00013411	0.00650127
APZ42_010894	1352.01	-2.05252	0.350077	-4.20628	2.59612e-05	0.00173117
APZ42_010902	72.8656	1.92014	0.406745	3.29478	0.000984999	0.0302415
APZ42_010904	493.423	1.81391	0.388749	3.17405	0.0015033	0.0436965
APZ42_010905	302.257	2.08171	0.348104	4.31396	1.60354e-05	0.00117569
APZ42_010932	139.471	7.5725	1.33981	5.21904	1.79854e-07	3.01194e-05
APZ42_010983	25.0295	7.3628	1.31786	5.14685	2.64901e-07	4.15303e-05
APZ42_010989	1030.24	-1.98599	0.222018	-6.33276	2.40814e-10	1.18296e-07
APZ42_011003	124.603	2.45284	0.438676	4.26931	1.9608e-05	0.00135993
APZ42_011060	1101.1	3.42318	0.689618	4.12283	3.74242e-05	0.00230762
APZ42_011070	503.185	-2.572	0.531587	-3.74727	0.000178768	0.00815638
APZ42_011188	3443.5	-2.41292	0.555853	-3.29748	0.00097556	0.030048
APZ42_011205	34.1715	4.32897	0.618956	6.05692	1.3875e-09	4.75526e-07
APZ42_011208	45.4338	4.52391	0.862612	4.57206	4.8296e-06	0.000456242
APZ42_011249	5972.99	-3.95647	0.827677	-4.07946	4.51411e-05	0.00266165
APZ42_011263	36.3201	2.5048	0.491084	3.91949	8.87375e-05	0.00462093
APZ42_011355	296.513	-1.97573	0.404176	-3.45327	0.000553833	0.0192043
APZ42_011363	92.9212	6.42287	1.63444	3.57483	0.000350452	0.0134683
APZ42_011365	191.538	7.71614	1.98292	3.59881	0.000319678	0.0126303
APZ42_011384	208.345	-2.07265	0.455885	-3.27418	0.0010597	0.0322662
APZ42_011390	187.591	2.18639	0.364712	4.40453	1.06014e-05	0.000825452
APZ42_011396	121.971	2.02828	0.418192	3.4632	0.000533794	0.0186411
APZ42_011504	4882.61	-1.57311	0.269589	-3.6838	0.000229786	0.00959794
APZ42_011582	6774.17	1.65125	0.339155	3.15857	0.00158544	0.0456738
APZ42_011585	319.835	1.79251	0.332225	3.64968	0.000262567	0.0106596
APZ42_011593	1182.92	2.47417	0.337186	5.61758	1.93655e-08	4.33534e-06
APZ42_011617	465.319	1.82708	0.352592	3.53688	0.000404879	0.0150674
APZ42_011648	257.64	3.79061	0.658564	4.87517	1.08713e-06	0.000130252
APZ42_011744	128.51	7.93427	1.19519	6.15321	7.59309e-10	2.9819e-07
APZ42_011764	810.789	1.35389	0.201451	3.84158	0.000122247	0.00605274
APZ42_011868	53.4507	4.88088	1.24544	3.45331	0.00055375	0.0192043
APZ42_011904	308.498	1.75484	0.350028	3.3564	0.000789633	0.0254079
APZ42_011914	13.9426	2.87329	0.685066	3.34754	0.000815324	0.0259513
APZ42_011915	35.6163	2.822	0.646308	3.46894	0.000522514	0.0182905
APZ42_012036	914.091	-2.58118	0.558574	-3.58265	0.000340124	0.0131905
APZ42_012048	670.514	1.25677	0.198245	3.41381	0.000640604	0.0214072
APZ42_012050	111.566	1.40559	0.257032	3.21202	0.00131804	0.0388543
APZ42_012092	835.435	2.92189	0.446439	5.2457	1.55689e-07	2.69928e-05
APZ42_012095	362.548	-2.64438	0.605084	-3.41172	0.000645554	0.0214752
APZ42_012099	1139.96	3.62731	0.662053	4.60283	4.16797e-06	0.000404983
APZ42_012128	12334.8	-3.27049	0.416457	-6.46041	1.04417e-10	5.91846e-08
APZ42_012148	763.044	-1.77759	0.311834	-3.84046	0.000122804	0.00605274
APZ42_012228	12908.3	-4.01413	1.06916	-3.21198	0.00131826	0.0388543
APZ42_012246	882.452	3.1742	0.653258	3.97117	7.15215e-05	0.00388934
APZ42_012254	23.2863	3.10524	0.564133	4.47631	7.59424e-06	0.000635888
APZ42_012258	15.3734	2.98718	0.657654	3.66026	0.000251958	0.0103142
APZ42_012259	158.21	3.63145	0.662677	4.60474	4.12989e-06	0.000404983
APZ42_012285	28.4156	5.24526	1.02602	4.54693	5.44336e-06	0.000486174
APZ42_012388	743.559	2.58608	0.515605	3.89074	9.99388e-05	0.00509619
APZ42_012394	367.153	4.07803	0.562226	6.22175	4.91646e-10	2.07011e-07
APZ42_012400	32.0481	3.12664	0.708137	3.59625	0.000322835	0.012687
APZ42_012421	2438.08	-2.70695	0.56536	-3.76212	0.00016848	0.00783245
APZ42_012592	166.404	1.8105	0.356956	3.44719	0.000566442	0.0195039
APZ42_012621	523.315	1.89896	0.353254	3.73375	0.000188652	0.00827431
APZ42_012649	572.413	3.01311	0.328387	7.40928	1.2699e-13	1.24763e-10
APZ42_012658	209.666	1.44801	0.251177	3.45577	0.000548725	0.0191172
APZ42_012682	52.7729	4.19392	0.79888	4.52372	6.07607e-06	0.00052984
APZ42_012745	1165.26	3.41776	0.46627	6.08608	1.1571e-09	4.07608e-07
APZ42_012813	397.298	-1.65264	0.294063	-3.64764	0.000264662	0.0107152
APZ42_012826	52.4744	-3.13856	0.657953	-3.88866	0.000100798	0.00512229
APZ42_012933	318.975	-6.1983	1.02222	-5.4962	3.88068e-08	7.72833e-06
APZ42_012986	99.0325	1.90077	0.403842	3.27052	0.00107348	0.0326184
APZ42_012996	52.8419	3.03442	0.626464	3.9179	8.93232e-05	0.00463506
APZ42_013133	50.8183	-2.8363	0.611618	-3.68908	0.00022507	0.0095312
APZ42_013150	850.002	5.14845	1.07983	4.23071	2.32954e-05	0.00158205
APZ42_013281	67.0855	5.61861	1.07904	4.66953	3.01894e-06	0.000308959
APZ42_013336	207.426	-5.70265	1.3068	-3.91999	8.85513e-05	0.00462093
APZ42_013353	2652.31	1.58004	0.23976	4.17101	3.03255e-05	0.00198625
APZ42_013354	4700.93	-1.56369	0.250974	-3.91949	8.87371e-05	0.00462093
APZ42_013457	984.386	1.27984	0.206033	3.39675	0.000681917	0.0223818
APZ42_013478	104.394	-2.9583	0.507584	-4.68554	2.79228e-06	0.000287761
APZ42_013626	195.345	4.92644	1.1763	3.69501	0.000219879	0.00939021
APZ42_013637	23.2609	2.51019	0.478372	4.03491	5.46223e-05	0.00308419
APZ42_013651	1887.79	4.99216	1.11521	3.95637	7.60982e-05	0.00409292
APZ42_013660	595.14	-2.87976	0.639326	-3.59717	0.000321697	0.0126761
APZ42_013700	99.0203	2.11771	0.346487	4.438	9.08002e-06	0.000731333
APZ42_013707	150.181	2.23323	0.277985	5.9472	2.72776e-09	8.55299e-07
APZ42_013807	22.647	3.54488	0.793445	3.73671	0.00018644	0.00827431
APZ42_014018	2721.62	1.70638	0.280475	4.01595	5.92057e-05	0.00329272
APZ42_014085	81.3222	3.58855	0.835097	3.60263	0.000315011	0.0124793
APZ42_014130	207.593	-2.9453	0.417795	-5.6614	1.50144e-08	3.61258e-06
APZ42_014138	76.7601	-3.05685	0.417591	-5.93127	3.00597e-09	8.68607e-07
APZ42_014297	1186.17	1.80133	0.389216	3.13793	0.00170143	0.0484053
APZ42_014312	23.8275	6.41962	1.19885	4.87104	1.11014e-06	0.000131937
APZ42_014353	36.0746	2.25845	0.454332	3.69433	0.000220466	0.00939021
APZ42_014462	31.6496	2.8849	0.448736	5.13642	2.80014e-07	4.29851e-05
APZ42_014614	18.6524	-6.98147	1.51528	-4.22463	2.39336e-05	0.00161793
APZ42_014629	1034.13	-1.72356	0.332041	-3.44403	0.000573115	0.0196876
APZ42_014641	20.3673	-2.72117	0.616603	-3.47253	0.000515576	0.0181338
APZ42_014732	203.628	3.13396	0.764718	3.33975	0.000838541	0.0264051
APZ42_014881	1176.84	2.17489	0.411638	3.87451	0.00010684	0.00539214
APZ42_014890	35.9722	2.37038	0.419478	4.2681	1.97142e-05	0.00135993
APZ42_014962	125.256	-4.23115	0.929187	-3.9294	8.51585e-05	0.00451917
APZ42_014990	104.659	2.29298	0.351356	4.87533	1.08627e-06	0.000130252
APZ42_015006	14.367	2.29356	0.490064	3.4966	0.000471221	0.0169375
APZ42_015044	6168.19	5.58669	0.554138	9.03511	1.63838e-19	6.03619e-16
APZ42_015154	60.9785	6.93587	1.92476	3.30217	0.000959411	0.029766
APZ42_015255	1261.09	1.61138	0.313348	3.29149	0.00099659	0.0305338
APZ42_015256	915.968	1.66063	0.263884	4.09508	4.22024e-05	0.00253017
APZ42_015288	32.6716	2.51365	0.610758	3.16599	0.00154556	0.0446608
APZ42_015310	90.4393	2.66754	0.57058	3.65864	0.00025356	0.010351
APZ42_015314	1843.1	8.59286	0.937228	8.54954	1.23583e-17	2.60178e-14
APZ42_015352	305.12	2.61563	0.505121	4.03	5.57774e-05	0.00313737
APZ42_015376	1396.44	-3.4515	0.567885	-5.05648	4.27069e-07	6.08101e-05
APZ42_015431	15.3239	2.98632	0.719164	3.346	0.000819864	0.0260395
APZ42_015457	268.12	2.79857	0.445989	4.97451	6.54135e-07	8.80397e-05
APZ42_015464	559.573	3.05023	0.687149	3.5949	0.00032452	0.0127193
APZ42_015551	238.43	-2.96251	0.59256	-4.0207	5.80259e-05	0.00325144
APZ42_015572	66.6538	-3.60889	0.818229	-3.70176	0.000214107	0.00921992
APZ42_015658	738.148	1.85155	0.370869	3.42858	0.000606755	0.0205193
APZ42_015753	246.753	-3.29718	0.667599	-4.07008	4.69966e-05	0.00274837
APZ42_015756	207.508	-4.84312	1.11393	-3.82711	0.000129657	0.00630611
APZ42_015763	374.729	-6.71326	1.21393	-5.05241	4.36267e-07	6.12312e-05
APZ42_015851	189.842	-1.34599	0.24169	-3.16933	0.0015279	0.0442371
APZ42_015856	1114.2	-3.55394	0.60768	-4.89392	9.88461e-07	0.000121391
APZ42_015908	186.148	2.44308	0.423281	4.40151	1.07499e-05	0.000825452
APZ42_016023	219.067	-5.3123	1.10868	-4.26839	1.96887e-05	0.00135993
APZ42_016046	479.928	-1.54199	0.27259	-3.52908	0.000417012	0.015441
APZ42_016103	53.0147	-1.77983	0.29486	-4.06913	4.71881e-05	0.00274866
APZ42_016141	114.272	5.07614	0.795491	5.65203	1.58562e-08	3.70909e-06
APZ42_016157	5155.18	-2.53928	0.412877	-4.74542	2.08076e-06	0.000225472
APZ42_016163	380.214	-3.95204	0.698933	-4.82455	1.4032e-06	0.000157855
APZ42_016229	290.269	2.04511	0.424732	3.4495	0.000561621	0.0193832
APZ42_016394	2537.99	-3.08106	0.487185	-5.1337	2.84103e-07	4.31631e-05
APZ42_016464	264.192	3.11827	0.587734	4.31874	1.56925e-05	0.00116211
APZ42_016566	143.231	-3.63511	0.739606	-4.13073	3.61615e-05	0.00225251
APZ42_016644	102.666	-2.28842	0.500254	-3.4151	0.000637594	0.0213551
APZ42_016655	2763.07	-1.31055	0.163312	-4.47334	7.70055e-06	0.000641147
APZ42_016681	6.797	-2.67947	0.650942	-3.22528	0.00125848	0.0374671
APZ42_016711	1494.79	1.72924	0.289898	3.96429	7.36156e-05	0.0039885
APZ42_016750	1420.81	1.34106	0.193909	3.92482	8.67964e-05	0.00456828
APZ42_016764	1385.54	-2.149	0.442261	-3.54768	0.000388641	0.0144998
APZ42_016781	92.9424	2.4655	0.537991	3.50472	0.000457094	0.0165674
APZ42_016998	47.1207	4.4629	0.832159	4.66606	3.07035e-06	0.000312053
APZ42_016999	84.4552	4.7481	1.00682	4.13987	3.47507e-05	0.00219155
APZ42_017003	32.1994	4.06955	0.846912	4.12032	3.78339e-05	0.00232316
APZ42_017200	432.376	1.83327	0.322022	3.89187	9.94763e-05	0.00509022
APZ42_017211	210.661	3.64436	0.79351	3.86178	0.000112565	0.00564242
APZ42_017212	849.057	4.05937	1.04855	3.31827	0.000905754	0.0282201
APZ42_017264	7072.18	-6.6507	1.58495	-3.83022	0.000128027	0.00626821
APZ42_017282	72.9244	-2.26336	0.431511	-3.90107	9.57688e-05	0.00493477
APZ42_017287	477.028	-1.39888	0.226619	-3.61348	0.000302112	0.0120006
APZ42_017343	288.007	5.93817	1.17302	4.56784	4.92766e-06	0.000462541
APZ42_017400	430.915	-1.93161	0.290129	-4.65864	3.18299e-06	0.0003191
APZ42_017541	236.746	9.3965	1.74096	5.06415	4.10216e-07	5.9855e-05
APZ42_017553	13771.5	-5.18171	1.08683	-4.23405	2.29522e-05	0.00156595
APZ42_017557	1574.11	8.09305	1.55113	4.84361	1.27501e-06	0.000145658
APZ42_017558	7968.63	-4.88875	1.15296	-3.73714	0.000186129	0.00827431
APZ42_017567	1777	-5.73387	0.917527	-5.61713	1.94159e-08	4.33534e-06
APZ42_017644	1054.86	-1.81576	0.36318	-3.40262	0.000667426	0.0220535
APZ42_017670	13.6696	3.29774	0.731521	3.71519	0.000203055	0.00877543
APZ42_017674	555.324	9.66581	1.33331	6.8145	9.45934e-12	6.6382e-09
APZ42_017675	7694.75	11.7288	1.58546	7.0319	2.03743e-12	1.5803e-09
APZ42_017736	618.967	-1.44486	0.235228	-3.67668	0.000236285	0.00980883
APZ42_018050	684.96	-1.59867	0.271363	-3.75389	0.000174112	0.0080414
APZ42_018150	1987.04	4.93254	1.07629	4.04403	5.25409e-05	0.00300115
APZ42_018208	606.643	3.03442	0.683867	3.58904	0.000331902	0.0129741
APZ42_018214	2492.69	6.02003	1.17649	4.62396	3.76491e-06	0.000372373
APZ42_018220	456.655	5.86924	1.05463	5.01526	5.29609e-07	7.36307e-05
APZ42_018237	1283.72	-5.81994	0.980518	-5.34405	9.0893e-08	1.69556e-05
APZ42_018239	1275.9	-2.95456	0.692607	-3.42844	0.000607072	0.0205193
APZ42_018241	29.0579	-3.81305	0.943668	-3.42604	0.000612449	0.0206537
APZ42_018354	673.697	2.22521	0.400503	4.10787	3.99323e-05	0.00241181
APZ42_018358	226.182	2.32291	0.417446	4.17518	2.9775e-05	0.00195891
APZ42_018369	266.265	3.61349	0.482934	6.28137	3.35598e-10	1.54554e-07
APZ42_018445	431.177	-2.45966	0.398021	-4.72251	2.32952e-06	0.000245216
APZ42_018482	23.6703	3.51783	0.613732	4.78683	1.69434e-06	0.00018774
APZ42_018494	11.6048	2.27744	0.523695	3.24128	0.00118994	0.0357151
APZ42_018520	194.302	2.55248	0.534602	3.68962	0.000224587	0.0095312
APZ42_018573	12.0741	6.09987	1.13382	4.8684	1.12504e-06	0.000132638
APZ42_018655	1469.1	6.17554	1.26346	4.42874	9.47867e-06	0.00074699
APZ42_018677	1018.26	7.2624	1.15318	5.79475	6.84218e-09	1.83333e-06
APZ42_018756	242.059	2.21115	0.501241	3.25422	0.00113702	0.0343367
APZ42_018851	140.443	4.601	1.20364	3.3407	0.000835664	0.0264051
APZ42_018855	93.3217	4.64758	1.09921	3.70045	0.000215217	0.00921992
APZ42_018856	1098.51	5.94336	1.66762	3.21618	0.00129908	0.0385202
APZ42_018992	208.133	1.99133	0.390513	3.61405	0.000301455	0.0120006
APZ42_019011	289.495	2.5636	0.389477	5.09297	3.52491e-07	5.24714e-05
APZ42_019065	1095.32	1.66651	0.24402	4.45255	8.48552e-06	0.000694728
APZ42_019088	341.611	-4.9388	1.35649	-3.2133	0.00131218	0.0388306
APZ42_019093	97.8511	-5.65629	1.42025	-3.57421	0.000351287	0.0134683
APZ42_019189	3673.87	1.19909	0.168719	3.66938	0.000243141	0.0100369
APZ42_019212	172.834	-2.37815	0.512845	-3.50622	0.000454524	0.0165391
APZ42_019401	136.09	-2.32946	0.481235	-3.63536	0.000277595	0.0111633
APZ42_019407	48.4218	-3.30052	0.578587	-4.702	2.57621e-06	0.00026926
APZ42_019412	1510.28	5.10246	1.15101	3.92914	8.525e-05	0.00451917
APZ42_019615	180.007	1.72217	0.321195	3.556	0.000376541	0.0141198
APZ42_019744	264.181	2.9939	0.579576	4.16495	3.11426e-05	0.00201293
APZ42_019811	257.367	-2.3554	0.484184	-3.66679	0.000245616	0.0100826
APZ42_019827	4881.01	-4.26965	1.11843	-3.29897	0.000970405	0.0299808
APZ42_019854	1739.87	1.7054	0.329445	3.41606	0.000635343	0.0213281
APZ42_019858	1306.61	2.31721	0.216696	8.01682	1.08517e-15	1.45384e-12
APZ42_019864	6139.66	4.43212	0.433383	8.88848	6.19521e-19	1.52165e-15
APZ42_019872	701.28	1.65367	0.266095	4.03491	5.46227e-05	0.00308419
APZ42_019962	758.864	3.0443	0.415277	5.93412	2.95425e-09	8.68607e-07
APZ42_019999	394.673	2.20496	0.264169	6.15122	7.68897e-10	2.9819e-07
APZ42_020122	1471.33	-2.52303	0.328791	-5.90961	3.42916e-09	9.71837e-07
APZ42_020156	901.788	-1.77795	0.336674	-3.55818	0.000373435	0.014075
APZ42_020158	1711.84	-2.33094	0.369616	-4.73717	2.16718e-06	0.000233122
APZ42_020178	405.36	-2.04103	0.274851	-5.31573	1.06231e-07	1.95691e-05
APZ42_020188	747.187	-1.74557	0.360046	-3.23727	0.00120679	0.0361473
APZ42_020196	38.8883	4.4639	0.9038	4.2973	1.72891e-05	0.00124288
APZ42_020219	4899.56	2.2424	0.328777	5.05631	4.27437e-07	6.08101e-05
APZ42_020248	854.627	2.69337	0.500605	4.22163	2.42537e-05	0.00163209
APZ42_020275	1843.48	4.68283	1.22498	3.3493	0.000810156	0.0258986
APZ42_020297	96.1516	1.9681	0.322868	4.29928	1.71356e-05	0.00123788
APZ42_020324	832.523	2.04843	0.330917	4.43746	9.1025e-06	0.000731333
APZ42_020326	75.471	3.20105	0.576232	4.54861	5.40024e-06	0.000486174
APZ42_020334	535.747	7.06469	0.722453	8.97594	2.80953e-19	8.28081e-16
APZ42_020352	456.176	1.76087	0.316016	3.73673	0.000186429	0.00827431
APZ42_020358	20.7807	2.74162	0.665203	3.24956	0.00115583	0.0347622
APZ42_020362	567.846	1.89275	0.389469	3.37062	0.000749984	0.0243447
APZ42_020421	444.956	5.37136	0.734845	6.52023	7.01996e-11	4.31055e-08
APZ42_020464	68.2272	-2.04698	0.422114	-3.47531	0.000510267	0.0180765
APZ42_020569	238.595	1.63546	0.323113	3.26654	0.00108872	0.0330134
APZ42_020616	135.537	3.95578	0.607525	5.55661	2.75063e-08	5.87479e-06
APZ42_020619	949.067	-5.58345	1.25675	-3.98126	6.85522e-05	0.00374168
APZ42_020665	50.9909	4.05889	0.919935	3.78167	0.000155778	0.00735802
APZ42_020701	724.445	-2.46546	0.583712	-3.23012	0.00123739	0.0369506
APZ42_020723	1608.54	-2.79398	0.618828	-3.5777	0.000346633	0.0133726
APZ42_020729	31.4393	3.41847	0.623952	4.54919	5.38535e-06	0.000486174
APZ42_020750	2508.34	2.25491	0.426112	3.93069	8.47036e-05	0.00451917
APZ42_020912	3839.98	-1.50902	0.279114	-3.32846	0.00087327	0.02744
APZ42_020928	836.915	-1.96258	0.346867	-3.98591	6.72222e-05	0.00368273
APZ42_021025	21.7034	-2.70297	0.557172	-3.81025	0.000138825	0.00668583
APZ42_021036	5291.63	1.77018	0.317531	3.74822	0.000178093	0.0081508
APZ42_021087	337.566	4.74497	0.917713	4.53842	5.66779e-06	0.000500157
APZ42_021213	1480.64	2.27054	0.450814	3.74998	0.000176849	0.00811909
APZ42_021252	103.807	-2.0285	0.43269	-3.34765	0.000814988	0.0259513
APZ42_021254	32.8245	2.91891	0.51432	4.54758	5.42657e-06	0.000486174
APZ42_021265	8953.96	5.20748	1.04943	4.40953	1.03596e-05	0.000812068
APZ42_021286	718.395	1.57272	0.269493	3.68367	0.000229903	0.00959794
APZ42_021348	4729.38	-2.93409	0.548726	-4.2901	1.78593e-05	0.00127471
APZ42_021363	5747.78	5.09415	1.28338	3.51738	0.000435823	0.0159769
APZ42_021365	249.437	-2.21049	0.293589	-5.55366	2.79744e-08	5.8894e-06
APZ42_021395	640.834	1.49932	0.246194	3.73414	0.000188359	0.00827431
APZ42_021397	911.971	2.06517	0.397748	3.73395	0.000188502	0.00827431
APZ42_021469	48.9866	2.45953	0.54105	3.47385	0.000513043	0.0181001
APZ42_021606	2236.52	-3.26795	0.713383	-3.76789	0.000164636	0.00767798
APZ42_021607	683.527	-3.39279	0.724274	-3.8836	0.000102921	0.00521217
APZ42_021628	5554.44	-2.25079	0.460723	-3.62644	0.000287353	0.0114762
APZ42_021638	1380.35	-1.42086	0.206222	-4.07746	4.55307e-05	0.00267325
APZ42_021653	513.152	6.74686	1.27249	4.84627	1.25802e-06	0.000144839
APZ42_021741	2129.77	1.68819	0.2692	4.11661	3.84493e-05	0.00234144
APZ42_021744	2295.95	-1.70959	0.196194	-5.75753	8.53547e-09	2.20679e-06
APZ42_021787	3235.63	11.7472	2.00159	5.57917	2.41662e-08	5.23732e-06
APZ42_021788	210.806	11.0581	2.12189	4.9381	7.88885e-07	0.000101094
APZ42_021851	126.991	2.33815	0.4543	3.87002	0.000108827	0.00547364
APZ42_021854	770.22	-1.72093	0.318588	-3.58122	0.000341991	0.0132282
APZ42_021933	184.872	4.16137	0.632828	5.65931	1.51985e-08	3.61258e-06
APZ42_021934	28.2736	3.18442	0.551267	4.72442	2.30776e-06	0.000244672
APZ42_022026	55.7923	3.75179	0.860508	3.68596	0.000227844	0.00957061
APZ42_022041	25.3864	5.10637	1.09094	4.14906	3.33844e-05	0.00213907
APZ42_022082	545.941	-4.57032	0.812442	-4.91151	9.03758e-07	0.000111922
APZ42_022116	149.938	4.06067	0.694278	5.01336	5.34868e-07	7.36668e-05
APZ42_022127	31.9469	2.17261	0.425963	3.73885	0.000184867	0.00827431
APZ42_022465	716.488	1.78112	0.266692	4.5038	6.67495e-06	0.000575255
APZ42_022504	29316.7	-2.54181	0.603244	-3.2521	0.00114557	0.0345242
APZ42_022506	666.948	-5.16328	0.765034	-5.99095	2.08617e-09	6.68346e-07
APZ42_022676	10675.3	4.38876	1.04781	3.63498	0.000278003	0.0111633
APZ42_022683	402.15	1.44098	0.211794	4.06516	4.80004e-05	0.00278497
APZ42_022708	10.4795	2.9346	0.692693	3.39919	0.000675846	0.022232
APZ42_022788	788.488	-1.34434	0.227925	-3.35345	0.000798118	0.025625
APZ42_022988	728.993	-2.61827	0.576704	-3.53434	0.000408793	0.0151748
APZ42_023072	56.9202	2.56442	0.559073	3.54948	0.000386	0.0144378
APZ42_023110	880.426	4.6575	1.1078	3.68072	0.000232575	0.00968209
APZ42_023234	2105.55	-1.42427	0.219806	-3.84097	0.00012255	0.00605274
APZ42_023265	1157.74	1.92262	0.418958	3.20467	0.00135219	0.039775
APZ42_023373	43.1495	3.35134	0.566663	4.89064	1.0051e-06	0.000122414
APZ42_023374	48.0599	2.30164	0.424355	4.05708	4.96899e-05	0.00286047
APZ42_023376	548.372	3.70316	0.666248	4.68768	2.7632e-06	0.00028677
APZ42_023384	25.4846	-2.85876	0.618248	-3.68584	0.000227949	0.00957061
APZ42_023543	295.45	-2.00678	0.277764	-5.13667	2.79651e-07	4.29851e-05
APZ42_023588	1476.89	-2.38006	0.298563	-6.02907	1.64902e-09	5.40035e-07
APZ42_023690	99.7745	5.03301	0.972947	4.57683	4.72069e-06	0.000448831
APZ42_023800	328.868	4.07381	0.572068	6.10734	1.01305e-09	3.73231e-07
APZ42_023847	24.0929	4.88778	0.870639	4.94784	7.50411e-07	9.7007e-05
APZ42_023879	267.772	3.35143	0.624811	4.43562	9.18075e-06	0.000731333
APZ42_023885	16.0625	5.77506	1.14553	4.53508	5.75806e-06	0.000505098
APZ42_023888	64.0975	5.12831	0.700951	6.48877	8.65403e-11	5.10138e-08
APZ42_023923	35.3797	7.83481	2.03934	3.55743	0.000374504	0.0140792
APZ42_023927	37.2595	3.79566	0.779531	4.12512	3.70535e-05	0.00229436
APZ42_023933	9.02825	3.7602	0.842862	3.7731	0.000161235	0.00759142
APZ42_023974	492.591	-2.02661	0.36543	-3.95866	7.53714e-05	0.00406867
APZ42_024009	1280.07	1.29892	0.165815	4.33566	1.45321e-05	0.00108161
APZ42_024018	564.687	-1.97459	0.40518	-3.44191	0.00057763	0.0197062
APZ42_024066	332.663	-3.35776	0.750632	-3.70056	0.000215123	0.00921992
APZ42_024114	421.491	-3.39683	0.705766	-3.99116	6.575e-05	0.00362906
APZ42_024164	496.016	-2.5497	0.341464	-5.7684	8.00298e-09	2.10607e-06
APZ42_024180	429.825	-1.84454	0.380173	-3.32622	0.000880326	0.0274859
APZ42_024207	492.021	1.31689	0.220625	3.34003	0.000837698	0.0264051
APZ42_024263	1576.72	-1.91858	0.381344	-3.51017	0.000447814	0.0163758
APZ42_024351	117.593	3.05805	0.579423	4.27675	1.8964e-05	0.00133448
APZ42_024428	447.706	2.99482	0.445069	5.42571	5.77232e-08	1.0906e-05
APZ42_024460	268.698	3.43894	0.4698	6.08545	1.16167e-09	4.07608e-07
APZ42_024461	653.79	1.6932	0.295117	3.77205	0.00016191	0.00759673
APZ42_024462	19.286	3.31029	0.780106	3.49989	0.000465451	0.016771
APZ42_024508	6288.99	2.61122	0.396488	5.12302	3.00676e-07	4.52149e-05
APZ42_024535	744.509	6.68165	1.87191	3.25958	0.00111576	0.0337639
APZ42_024542	1109.37	1.28306	0.208805	3.36707	0.000759705	0.0245521
APZ42_024545	683.359	5.52893	1.15372	4.28953	1.79049e-05	0.00127471
APZ42_024607	478.658	4.12303	0.430726	8.22572	1.94016e-16	2.85921e-13
APZ42_024679	2296.62	-9.53609	1.82083	-4.91868	8.713e-07	0.000109747
APZ42_024685	1315.48	-7.62281	1.27864	-5.50807	3.62798e-08	7.32404e-06
APZ42_024844	95.545	6.09323	1.04546	5.27351	1.33838e-07	2.40533e-05
APZ42_024847	31819.7	-3.38398	0.463767	-6.0461	1.48394e-09	4.9702e-07
APZ42_024851	66.4841	4.60644	1.27487	3.15832	0.00158682	0.0456738
APZ42_024859	1232.04	2.15947	0.338805	4.6619	3.13296e-06	0.000316236
APZ42_024885	36.5461	2.10057	0.431511	3.52383	0.000425357	0.0156737
APZ42_025330	187.3	2.48638	0.545966	3.49176	0.000479852	0.017164
APZ42_025451	221.921	-7.43545	1.15395	-5.94086	2.83539e-09	8.68607e-07
APZ42_025453	112.52	3.39474	0.627284	4.48718	7.2171e-06	0.000614788
APZ42_025455	1144.22	-1.69749	0.188312	-5.93427	2.95156e-09	8.68607e-07
APZ42_025608	127.564	6.59583	0.960274	6.2647	3.73533e-10	1.66811e-07
APZ42_025822	32.7956	2.98757	0.554953	4.33833	1.4357e-05	0.00107948
APZ42_026105	614.485	2.0947	0.400252	3.78437	0.000154101	0.00730219
APZ42_026252	133.551	2.36333	0.350454	5.08862	3.60682e-07	5.31537e-05
APZ42_026258	112.039	2.41914	0.477277	3.85341	0.000116484	0.00581905
APZ42_026372	62.6162	1.97423	0.412389	3.38086	0.000722589	0.0235593
APZ42_026544	335.886	-2.16397	0.345641	-4.58269	4.59026e-06	0.000442135
APZ42_026669	556.38	1.23792	0.17995	3.6561	0.000256081	0.010425
APZ42_026670	3264.27	-4.23208	0.536588	-6.80611	1.0027e-11	6.71672e-09
APZ42_026827	111.332	4.95401	1.04983	4.1664	3.09442e-05	0.00200892
APZ42_026917	381.294	2.40721	0.481635	3.79376	0.000148381	0.00709966
APZ42_026940	21.8112	3.58033	0.751952	3.99006	6.60567e-05	0.00363238
APZ42_027049	135.893	3.24215	0.473862	5.61798	1.93204e-08	4.33534e-06
APZ42_027079	305.573	2.60844	0.460861	4.40142	1.07543e-05	0.000825452
APZ42_027108	39.9529	2.67808	0.602362	3.48308	0.000495677	0.0176872
APZ42_027125	914.37	-1.37268	0.127097	-6.23686	4.46452e-10	1.93511e-07
APZ42_027206	161.315	-3.27389	0.469503	-5.73775	9.59422e-09	2.39644e-06
APZ42_027210	412.29	-7.29957	1.29064	-5.2064	1.92539e-07	3.15273e-05
APZ42_027222	43.4459	-3.64748	0.590586	-5.19397	2.05855e-07	3.33373e-05
APZ42_027272	136.938	-4.05294	0.778443	-4.4614	8.14268e-06	0.00067415
APZ42_027276	953.221	-1.77833	0.377157	-3.17726	0.00148674	0.0433006
APZ42_027330	1336.73	3.46317	0.809465	3.56183	0.000368284	0.0139164
APZ42_027337	1401.55	1.42583	0.185724	4.55425	5.25717e-06	0.000485357
APZ42_027348	169.267	-6.35316	1.3952	-4.13786	3.50554e-05	0.00219835
APZ42_027514	1145.33	1.31037	0.147434	4.95389	7.27437e-07	9.48694e-05
APZ42_027564	845.936	-2.29065	0.451076	-3.79237	0.000149213	0.00711637
APZ42_027582	2579.99	-6.87139	1.91556	-3.28436	0.00102214	0.0312517
APZ42_027591	643.233	2.26142	0.232205	7.24108	4.45127e-13	3.85873e-10
APZ42_027738	51.4893	2.68515	0.434121	4.84922	1.23947e-06	0.000144839
APZ42_027894	177.104	-1.50428	0.290357	-3.18325	0.0014563	0.042498
APZ42_027919	80.818	1.51553	0.219271	4.26657	1.98501e-05	0.00136061
APZ42_028119	754.491	-6.15866	1.0706	-5.21079	1.88038e-07	3.11362e-05
APZ42_028144	368.716	5.73437	0.491292	10.4915	9.45468e-26	6.96668e-22
APZ42_028209	110.457	2.99583	0.579466	4.16907	3.05845e-05	0.00199436
APZ42_028380	5.70904	3.76831	1.01049	3.15521	0.00160382	0.0459834
APZ42_028528	257.984	-1.92603	0.273885	-4.91459	8.89702e-07	0.000111115
APZ42_028628	1878.86	-1.85233	0.379484	-3.35278	0.00080003	0.0256305
APZ42_028744	1180.62	1.26513	0.168618	4.06321	4.84017e-05	0.00279724
APZ42_028753	199.48	3.56973	0.353256	8.46336	2.59781e-17	4.78549e-14
APZ42_028967	323.989	3.60366	0.686757	4.40281	1.06857e-05	0.000825452
APZ42_029020	97.9367	2.89854	0.458612	5.05556	4.29141e-07	6.08101e-05
APZ42_029032	852.671	2.30138	0.418676	4.11148	3.93135e-05	0.00238421
APZ42_029134	4122.88	1.0301	0.14259	3.15659	0.00159628	0.0458565
APZ42_029135	4195.61	1.79707	0.308657	3.94311	8.04305e-05	0.0043102
APZ42_029160	17.5956	-3.91843	0.647295	-5.15751	2.50261e-07	3.9657e-05
APZ42_029234	73644	-2.33568	0.321485	-5.46115	4.73058e-08	9.05383e-06
APZ42_029384	10524	-3.40717	0.637276	-4.43633	9.15049e-06	0.000731333
APZ42_029388	7457.23	-4.85725	1.25141	-3.41794	0.000630981	0.0212301
APZ42_029391	12746.8	-3.88597	0.972527	-3.39936	0.000675439	0.022232
APZ42_029394	4149.14	-5.11398	1.11996	-4.04833	5.15838e-05	0.00295794
APZ42_029395	1182.8	-8.52771	1.60078	-4.96489	6.87396e-07	9.07058e-05
APZ42_029397	522.904	-7.5745	1.73062	-4.04161	5.30857e-05	0.00302056
APZ42_029400	1906.25	-8.35449	1.60822	-4.83421	1.33675e-06	0.000151536
APZ42_029406	6383.34	-3.16168	0.799323	-3.22983	0.00123862	0.0369506
APZ42_029411	865.128	-11.9939	2.72689	-4.18568	2.84314e-05	0.00187889
APZ42_029414	348.813	-4.84352	1.03225	-4.13033	3.62248e-05	0.00225251
APZ42_029441	183.441	9.36668	2.35229	3.73538	0.000187431	0.00827431
APZ42_029497	653.236	-1.27816	0.195357	-3.57379	0.000351855	0.0134683
APZ42_029519	113.287	3.16208	0.543145	4.75394	1.99489e-06	0.000219394
APZ42_029523	23.4044	3.18236	0.625431	4.16091	3.16984e-05	0.00203991
APZ42_029594	3301.24	1.45861	0.26141	3.36103	0.000776534	0.0250411
APZ42_029669	128.419	-4.25265	0.703311	-5.22194	1.77058e-07	2.99919e-05
APZ42_029676	3733.28	-2.18076	0.374346	-4.27614	1.90161e-05	0.00133448
APZ42_029685	17.864	-3.74241	0.897805	-3.52238	0.000427691	0.0157179
APZ42_029784	686.133	7.71193	1.27817	5.5798	2.40799e-08	5.23732e-06
APZ42_030071	2021.41	2.6585	0.519829	3.99842	6.3767e-05	0.00353284
APZ42_030297	418.413	-1.83051	0.306544	-4.0794	4.51525e-05	0.00266165
APZ42_030311	125.797	-1.43689	0.261636	-3.27514	0.00105611	0.0322233
APZ42_030488	145.745	8.6128	1.52593	5.26419	1.40809e-07	2.50011e-05
APZ42_030517	531.449	2.62714	0.320933	6.3787	1.78593e-10	9.74789e-08
APZ42_030539	55.7338	3.63775	0.582832	5.24637	1.55123e-07	2.69928e-05
APZ42_030636	214.724	6.87083	0.759662	8.28109	1.22051e-16	1.99852e-13
APZ42_030657	11.2332	5.3313	1.15342	4.11933	3.79978e-05	0.00232354
APZ42_030757	250.598	3.64108	0.576214	5.31241	1.08185e-07	1.96829e-05
APZ42_030861	295.738	-3.40633	0.703777	-4.01594	5.92096e-05	0.00329272
APZ42_030886	1071.07	2.79687	0.70472	3.14575	0.00165661	0.0473128
APZ42_030909	2679.55	-6.10818	1.57835	-3.50251	0.0004609	0.0166478
APZ42_030996	63.4602	3.38612	0.640342	4.38222	1.17477e-05	0.000897029
APZ42_031080	86.9392	2.41145	0.492038	3.72217	0.000197518	0.00858651
APZ42_031206	1823.09	1.61251	0.225454	4.57969	4.65669e-06	0.000445621
APZ42_031297	425.553	-1.78449	0.322126	-3.73918	0.000184618	0.00827431
APZ42_031375	27.8584	-2.23572	0.444648	-3.72366	0.000196356	0.00856124
APZ42_031491	671.763	1.77689	0.379935	3.15025	0.00163132	0.0466812
APZ42_031509	476.952	2.40495	0.331022	5.51309	3.52594e-08	7.21691e-06
APZ42_031711	208.571	3.02187	0.331837	7.35866	1.85764e-13	1.71101e-10
APZ42_031724	35.8708	2.16288	0.353488	4.4779	7.53797e-06	0.000634783
APZ42_031731	518.954	-3.59133	0.727452	-4.13955	3.47984e-05	0.00219155
APZ42_031746	559.125	7.20185	0.560582	11.8125	3.3659e-32	4.96033e-28
APZ42_031771	805.969	1.35357	0.169956	4.55157	5.32472e-06	0.000486174
APZ42_031782	376.517	-1.52737	0.190479	-4.97362	6.57146e-07	8.80397e-05
APZ42_031923	44.5715	2.91756	0.547729	4.26772	1.97479e-05	0.00135993
APZ42_031959	116.702	3.3602	0.411319	6.75923	1.38725e-11	8.88865e-09
APZ42_031971	13.6237	2.27038	0.491806	3.43708	0.000588026	0.0200133
APZ42_032021	947.17	5.0456	1.25359	3.56225	0.000367693	0.0139164
APZ42_032074	144.644	-4.35346	1.14446	-3.29717	0.000976656	0.030048
APZ42_032168	88.5945	-1.28723	0.208693	-3.38886	0.000701849	0.0229848
APZ42_032295	7400.27	2.64669	0.335942	6.15194	7.65402e-10	2.9819e-07
APZ42_032556	453.502	-1.87625	0.312687	-4.14553	3.39032e-05	0.0021629
APZ42_032631	8894.32	1.50964	0.260855	3.56383	0.000365486	0.0138971
APZ42_032632	2405.32	-1.26056	0.194751	-3.4945	0.000474954	0.0170302
APZ42_032655	213.081	-5.22744	1.07116	-4.33871	1.43323e-05	0.00107948
APZ42_032658	475.874	-4.62429	0.975824	-4.14449	3.40578e-05	0.00216341
APZ42_032703	442.974	-5.11674	0.936092	-4.84647	1.25676e-06	0.000144839
APZ42_032748	264.412	4.0075	0.486504	7.04516	1.85252e-12	1.5167e-09
APZ42_032774	2745.77	4.46193	0.668109	5.81032	6.23544e-09	1.7017e-06
APZ42_032863	1181.76	1.7258	0.336366	3.40639	0.000658279	0.0218001
APZ42_032865	419.934	-1.53232	0.303352	-3.13931	0.00169348	0.0482724
APZ42_032870	1559.97	-1.72839	0.207361	-5.53812	3.05737e-08	6.34597e-06
APZ42_032908	61.0614	2.80669	0.646937	3.4419	0.000577649	0.0197062
APZ42_032948	96.6888	2.57215	0.565345	3.52379	0.000425426	0.0156737
APZ42_033001	233.949	-3.50253	0.819879	-3.56459	0.000364431	0.0138971
APZ42_033011	1125.06	7.25652	1.75042	3.81424	0.000136601	0.00660031
APZ42_033053	12.2513	3.30338	0.71686	3.79904	0.000145258	0.00697288
APZ42_033101	39.6408	2.51754	0.528363	3.66707	0.000245342	0.0100826
APZ42_033102	42.9908	2.45653	0.330998	5.66931	1.43371e-08	3.52143e-06
APZ42_033109	177.367	-3.40044	0.375505	-7.51106	5.86522e-14	6.17398e-11
APZ42_033131	2134.3	-5.22515	1.32442	-3.50729	0.000452688	0.016513
APZ42_033223	25.258	8.14565	1.3797	5.48354	4.16909e-08	8.14847e-06
APZ42_033226	167.702	2.55793	0.507319	3.8988	9.66724e-05	0.00496398
APZ42_033228	71.1325	2.08632	0.436347	3.45211	0.000556217	0.0192417
APZ42_033229	50.42	2.05155	0.393926	3.7356	0.000187272	0.00827431
APZ42_033238	9.14997	4.68281	1.19202	3.44189	0.000577666	0.0197062
APZ42_033304	14.9017	-3.32871	0.806517	-3.40812	0.000654122	0.0217112
APZ42_033487	102.336	-1.69198	0.297793	-3.73407	0.00018841	0.00827431
APZ42_033488	409.407	-2.85695	0.672378	-3.38641	0.000708131	0.0231391
APZ42_033676	32.1918	-2.07953	0.350318	-4.28048	1.8649e-05	0.0013213
APZ42_033688	14.8512	-2.10719	0.447447	-3.41312	0.000642235	0.0214132
APZ42_033710	245.624	2.55624	0.542061	3.64579	0.000266571	0.0107629
APZ42_033712	228.146	2.50274	0.530187	3.62653	0.000287256	0.0114762
APZ42_033737	333.627	1.97204	0.401171	3.46993	0.000520585	0.0182664
APZ42_033739	358.455	-3.02646	0.682504	-3.58454	0.00033767	0.0131299
APZ42_033777	265.877	1.96768	0.30941	4.48493	7.2937e-06	0.000617743
APZ42_033838	82.7447	2.15161	0.409417	3.83866	0.00012371	0.00607705
APZ42_033849	428.225	-7.30492	1.82402	-3.68686	0.000227034	0.00957061
APZ42_033870	7813.85	-2.00461	0.415194	-3.43118	0.00060097	0.0204067
APZ42_033882	23.4336	-3.02947	0.517621	-4.73218	2.22118e-06	0.0002372
APZ42_033884	99.6167	3.15339	0.559144	4.60237	4.17706e-06	0.000404983
APZ42_034043	95609.4	2.10711	0.403279	3.78673	0.00015264	0.00725631
APZ42_034055	1248.47	-5.51375	1.08344	-4.55377	5.26938e-06	0.000485357
APZ42_034092	198.711	-6.36675	1.11747	-5.17845	2.2374e-07	3.58397e-05
APZ42_034138	838.366	2.31845	0.539498	3.22236	0.0012714	0.0377753
APZ42_034311	441.818	2.22238	0.299587	5.48213	4.20224e-08	8.14847e-06
APZ42_034341	679.828	4.60984	1.07847	3.73662	0.000186513	0.00827431
APZ42_034454	306.175	-1.67579	0.343385	-3.19115	0.00141708	0.0414355
APZ42_034460	61.6935	-2.89346	0.621867	-3.72018	0.000199084	0.00862911

### Sheet: Table S6
Tag	GO Term	GO Name	GO Category	Adj. P-value	P-value	Nr Test	Nr Reference	Not Annot Test	Not Annot Ref
OVER	GO:0042302	structural constituent of cuticle	MOLECULAR_FUNCTION	1.5005e-23	3.00582e-27	35	93	229	10271
OVER	GO:0005198	structural molecule activity	MOLECULAR_FUNCTION	1.14905e-18	4.60358e-22	41	216	223	10148
OVER	GO:0003700	DNA-binding transcription factor activity	MOLECULAR_FUNCTION	4.19989e-08	3.3653e-11	24	163	240	10201
OVER	GO:0006357	regulation of transcription by RNA polymerase II	BIOLOGICAL_PROCESS	4.57118e-08	4.5785e-11	21	122	243	10242
OVER	GO:0051171	regulation of nitrogen compound metabolic process	BIOLOGICAL_PROCESS	8.23115e-08	1.64887e-10	37	420	227	9944
OVER	GO:0006355	regulation of DNA-templated transcription	BIOLOGICAL_PROCESS	8.23115e-08	1.49787e-10	31	299	233	10065
OVER	GO:0019219	regulation of nucleobase-containing compound metabolic process	BIOLOGICAL_PROCESS	8.23115e-08	1.49045e-10	32	318	232	10046
OVER	GO:0080090	regulation of primary metabolic process	BIOLOGICAL_PROCESS	8.23115e-08	1.64887e-10	37	420	227	9944
OVER	GO:2001141	regulation of RNA biosynthetic process	BIOLOGICAL_PROCESS	8.23115e-08	1.49787e-10	31	299	233	10065
OVER	GO:0051252	regulation of RNA metabolic process	BIOLOGICAL_PROCESS	1.33683e-07	2.94574e-10	31	308	233	10056
OVER	GO:0006366	transcription by RNA polymerase II	BIOLOGICAL_PROCESS	1.84452e-07	4.43394e-10	21	140	243	10224
OVER	GO:0060255	regulation of macromolecule metabolic process	BIOLOGICAL_PROCESS	4.03051e-07	1.04961e-09	37	451	227	9913
OVER	GO:0010468	regulation of gene expression	BIOLOGICAL_PROCESS	6.01139e-07	1.90386e-09	32	355	232	10009
OVER	GO:0140110	transcription regulator activity	MOLECULAR_FUNCTION	6.01139e-07	1.92673e-09	24	203	240	10161
OVER	GO:0019222	regulation of metabolic process	BIOLOGICAL_PROCESS	6.01139e-07	1.8399e-09	37	461	227	9903
OVER	GO:0009889	regulation of biosynthetic process	BIOLOGICAL_PROCESS	6.05856e-07	2.30594e-09	32	358	232	10006
OVER	GO:0031326	regulation of cellular biosynthetic process	BIOLOGICAL_PROCESS	6.05856e-07	2.30594e-09	32	358	232	10006
OVER	GO:0010556	regulation of macromolecule biosynthetic process	BIOLOGICAL_PROCESS	6.05856e-07	2.16377e-09	32	357	232	10007
OVER	GO:0031323	regulation of cellular metabolic process	BIOLOGICAL_PROCESS	8.39707e-07	3.36421e-09	33	385	231	9979
OVER	GO:0000981	DNA-binding transcription factor activity, RNA polymerase II-specific	MOLECULAR_FUNCTION	9.96567e-07	4.19229e-09	14	62	250	10302
OVER	GO:0006351	DNA-templated transcription	BIOLOGICAL_PROCESS	3.32015e-06	1.52972e-08	31	368	233	9996
OVER	GO:0032774	RNA biosynthetic process	BIOLOGICAL_PROCESS	4.50892e-06	2.16775e-08	31	374	233	9990
OVER	GO:0003677	DNA binding	MOLECULAR_FUNCTION	0.0017912	9.32915e-06	37	647	227	9717
OVER	GO:0008061	chitin binding	MOLECULAR_FUNCTION	0.0103703	6.18785e-05	10	78	254	10286
OVER	GO:0005576	extracellular region	CELLULAR_COMPONENT	0.0218193	0.000135497	17	229	247	10135
OVER	GO:0030527	structural constituent of chromatin	MOLECULAR_FUNCTION	0.0321085	0.000212256	5	18	259	10346
OVER	GO:0000786	nucleosome	CELLULAR_COMPONENT	0.0321085	0.000212256	5	18	259	10346
OVER	GO:0005506	iron ion binding	MOLECULAR_FUNCTION	0.0401267	0.000273299	10	95	254	10269
UNDER	GO:0006259	DNA metabolic process	BIOLOGICAL_PROCESS	2.71075e-08	1.62906e-11	2	1192	262	9172
UNDER	GO:0071897	DNA biosynthetic process	BIOLOGICAL_PROCESS	1.42077e-06	6.26139e-09	0	758	264	9606
UNDER	GO:0005737	cytoplasm	CELLULAR_COMPONENT	0.000292035	1.46252e-06	5	978	259	9386
UNDER	GO:0009987	cellular process	BIOLOGICAL_PROCESS	0.0038032	2.05702e-05	92	4979	172	5385
UNDER	GO:0140640	catalytic activity, acting on a nucleic acid	MOLECULAR_FUNCTION	0.0046468	2.60638e-05	3	698	261	9666
UNDER	GO:0044237	cellular metabolic process	BIOLOGICAL_PROCESS	0.0103703	6.23213e-05	52	3197	212	7167
UNDER	GO:0015074	DNA integration	BIOLOGICAL_PROCESS	0.0420964	0.000295147	0	349	264	10015

### Sheet: Table S7
Tag	GO Term	GO Name	GO Category	Adj. P-value	P-value	Nr Test	Nr Reference	Not Annot Test	Not Annot Ref
OVER	GO:0003700	DNA-binding transcription factor activity	MOLECULAR_FUNCTION	1.57641e-13	3.15788e-17	30	157	217	10224
OVER	GO:0006355	regulation of DNA-templated transcription	BIOLOGICAL_PROCESS	2.48445e-13	1.49306e-16	38	292	209	10089
OVER	GO:2001141	regulation of RNA biosynthetic process	BIOLOGICAL_PROCESS	2.48445e-13	1.49306e-16	38	292	209	10089
OVER	GO:0051252	regulation of RNA metabolic process	BIOLOGICAL_PROCESS	4.60519e-13	3.69006e-16	38	301	209	10080
OVER	GO:0140110	transcription regulator activity	MOLECULAR_FUNCTION	8.90623e-13	9.97907e-16	31	196	216	10185
OVER	GO:0019219	regulation of nucleobase-containing compound metabolic process	BIOLOGICAL_PROCESS	8.90623e-13	1.07046e-15	38	312	209	10069
OVER	GO:0051171	regulation of nitrogen compound metabolic process	BIOLOGICAL_PROCESS	6.76267e-12	1.08376e-14	42	415	205	9966
OVER	GO:0080090	regulation of primary metabolic process	BIOLOGICAL_PROCESS	6.76267e-12	1.08376e-14	42	415	205	9966
OVER	GO:0006357	regulation of transcription by RNA polymerase II	BIOLOGICAL_PROCESS	1.0796e-11	1.94639e-14	24	119	223	10262
OVER	GO:0032774	RNA biosynthetic process	BIOLOGICAL_PROCESS	1.19424e-11	2.3923e-14	39	366	208	10015
OVER	GO:0010468	regulation of gene expression	BIOLOGICAL_PROCESS	1.30104e-11	2.86689e-14	38	349	209	10032
OVER	GO:0009889	regulation of biosynthetic process	BIOLOGICAL_PROCESS	1.31066e-11	3.67572e-14	38	352	209	10029
OVER	GO:0031326	regulation of cellular biosynthetic process	BIOLOGICAL_PROCESS	1.31066e-11	3.67572e-14	38	352	209	10029
OVER	GO:0010556	regulation of macromolecule biosynthetic process	BIOLOGICAL_PROCESS	1.31066e-11	3.38444e-14	38	351	209	10030
OVER	GO:0006351	DNA-templated transcription	BIOLOGICAL_PROCESS	2.54028e-11	7.63305e-14	38	361	209	10020
OVER	GO:0060255	regulation of macromolecule metabolic process	BIOLOGICAL_PROCESS	3.27544e-11	1.04982e-13	42	446	205	9935
OVER	GO:0019222	regulation of metabolic process	BIOLOGICAL_PROCESS	6.15511e-11	2.09609e-13	42	456	205	9925
OVER	GO:0006366	transcription by RNA polymerase II	BIOLOGICAL_PROCESS	8.16847e-11	2.94536e-13	24	137	223	10244
OVER	GO:0031323	regulation of cellular metabolic process	BIOLOGICAL_PROCESS	8.75246e-11	3.33126e-13	38	380	209	10001
OVER	GO:0000981	DNA-binding transcription factor activity, RNA polymerase II-specific	MOLECULAR_FUNCTION	2.73117e-10	1.09422e-12	17	59	230	10322
OVER	GO:0003677	DNA binding	MOLECULAR_FUNCTION	9.57911e-09	4.02968e-11	46	638	201	9743
OVER	GO:0005634	nucleus	CELLULAR_COMPONENT	1.95076e-08	8.59708e-11	54	860	193	9521
OVER	GO:0016070	RNA metabolic process	BIOLOGICAL_PROCESS	1.94896e-06	8.97957e-09	42	655	205	9726
UNDER	GO:0071897	DNA biosynthetic process	BIOLOGICAL_PROCESS	4.3386e-06	2.08587e-08	0	758	247	9623
OVER	GO:0050789	regulation of biological process	BIOLOGICAL_PROCESS	4.45999e-05	2.23357e-07	60	1259	187	9122
OVER	GO:0050794	regulation of cellular process	BIOLOGICAL_PROCESS	7.70205e-05	4.01149e-07	56	1155	191	9226
UNDER	GO:0006259	DNA metabolic process	BIOLOGICAL_PROCESS	0.000339967	1.83876e-06	7	1187	240	9194
OVER	GO:0065007	biological regulation	BIOLOGICAL_PROCESS	0.000415196	2.32882e-06	60	1350	187	9031
OVER	GO:0020037	heme binding	MOLECULAR_FUNCTION	0.000835375	4.85884e-06	14	127	233	10254
OVER	GO:0010467	gene expression	BIOLOGICAL_PROCESS	0.000835375	5.02028e-06	42	828	205	9553
OVER	GO:0046906	tetrapyrrole binding	MOLECULAR_FUNCTION	0.00127425	7.91299e-06	14	133	233	10248
OVER	GO:0005198	structural molecule activity	MOLECULAR_FUNCTION	0.00131414	8.42399e-06	19	238	228	10143
OVER	GO:0030527	structural constituent of chromatin	MOLECULAR_FUNCTION	0.0015769	1.07401e-05	6	17	241	10364
OVER	GO:0000786	nucleosome	CELLULAR_COMPONENT	0.0015769	1.07401e-05	6	17	241	10364
OVER	GO:0042302	structural constituent of cuticle	MOLECULAR_FUNCTION	0.00591924	4.15011e-05	12	116	235	10265
OVER	GO:0043231	intracellular membrane-bounded organelle	CELLULAR_COMPONENT	0.00623066	4.49326e-05	57	1389	190	8992
OVER	GO:0005576	extracellular region	CELLULAR_COMPONENT	0.00806518	5.9778e-05	17	229	230	10152
OVER	GO:0048522	positive regulation of cellular process	BIOLOGICAL_PROCESS	0.0101242	7.70674e-05	9	69	238	10312
OVER	GO:0043227	membrane-bounded organelle	CELLULAR_COMPONENT	0.0121921	9.52507e-05	58	1459	189	8922
OVER	GO:0048856	anatomical structure development	BIOLOGICAL_PROCESS	0.0144765	0.000115998	14	173	233	10208
OVER	GO:0110165	cellular anatomical entity	CELLULAR_COMPONENT	0.0206547	0.00016964	162	5549	85	4832
OVER	GO:0048518	positive regulation of biological process	BIOLOGICAL_PROCESS	0.0278566	0.000234371	9	81	238	10300
OVER	GO:0032502	developmental process	BIOLOGICAL_PROCESS	0.0450084	0.000387693	14	196	233	10185
UNDER	GO:0015074	DNA integration	BIOLOGICAL_PROCESS	0.0476926	0.000420368	0	349	247	10032

### Sheet: Table S8 
essentialSets	p.geomean	stat.mean	p.val	q.val	set.size	sample5	sample6	sample7	sample8	setGroup
ko00190 Oxidative phosphorylation	2.06484e-16	9.16618	2.08194e-54	4.74682e-52	90	7.7014e-19	0.000174371	2.21874e-24	1.01326e-17	ko00190 Oxidative phosphorylation; ko04714 Thermogenesis; ko04721 Synaptic vesicle cycle; ko04966 Collecting duct acid secretion; ko04145 Phagosome
ko01200 Carbon metabolism	2.03645e-10	6.64107	5.26341e-34	6.00029e-32	71	5.06462e-12	0.00047416	3.17213e-12	2.62326e-13	ko01200 Carbon metabolism; ko01110 Biosynthesis of secondary metabolites; ko01120 Microbial metabolism in diverse environments; ko00010 Glycolysis / Gluconeogenesis; ko01210 2-Oxocarboxylic acid metabolism; ko00020 Citrate cycle (TCA cycle); ko00710 Carbon fixation in photosynthetic organisms; ko00030 Pentose phosphate pathway; ko01240 Biosynthesis of cofactors; ko01212 Fatty acid metabolism; ko00900 Terpenoid backbone biosynthesis; ko00680 Methane metabolism; ko00062 Fatty acid elongation; ko00130 Ubiquinone and other terpenoid-quinone biosynthesis; ko01040 Biosynthesis of unsaturated fatty acids
ko04723 Retrograde endocannabinoid signaling	2.77042e-06	4.52214	6.50234e-18	2.47089e-16	65	7.53857e-10	0.0422398	8.58526e-07	2.88919e-06	ko04723 Retrograde endocannabinoid signaling; ko04921 Oxytocin signaling pathway; ko04913 Ovarian steroidogenesis
ko04260 Cardiac muscle contraction	6.30641e-06	4.72906	1.49619e-17	4.87329e-16	31	1.50642e-07	0.0075496	1.81999e-05	9.34723e-08	ko04260 Cardiac muscle contraction
ko04110 Cell cycle	9.80289e-07	-4.41487	2.17653e-17	4.96249e-15	88	9.7531e-11	0.412129	5.88725e-08	4.28897e-07	ko04110 Cell cycle
ko03040 Spliceosome	2.38001e-06	-4.35616	1.49605e-16	1.7055e-14	98	5.35843e-14	0.00527555	0.0104041	2.59539e-05	ko03040 Spliceosome
ko00280 Valine, leucine and isoleucine degradation	3.1137e-05	4.21743	1.56881e-14	4.47111e-13	35	1.695e-06	0.0633491	2.7503e-06	3.95902e-06	ko00280 Valine, leucine and isoleucine degradation
ko04111 Cell cycle - yeast	1.65523e-05	-4.00505	2.4083e-14	1.83031e-12	53	2.32354e-08	0.261775	2.00326e-06	6.49265e-06	ko04111 Cell cycle - yeast
ko01230 Biosynthesis of amino acids	0.000145821	3.72145	6.88573e-13	1.39444e-11	42	0.000140095	0.00941601	8.6264e-05	4.61036e-06	ko01230 Biosynthesis of amino acids
ko00630 Glyoxylate and dicarboxylate metabolism	0.000377134	3.50763	7.96909e-11	1.39766e-09	25	7.79423e-05	0.102838	0.000155861	1.73787e-05	ko00630 Glyoxylate and dicarboxylate metabolism
ko00620 Pyruvate metabolism	0.000241439	3.46979	1.28978e-10	2.1005e-09	26	1.29341e-05	0.348575	3.01822e-05	2.71096e-05	ko00620 Pyruvate metabolism
ko00640 Propanoate metabolism	0.00151664	3.14258	3.91078e-09	5.57287e-08	22	0.000133644	0.0382175	0.000344932	0.00312768	ko00640 Propanoate metabolism
ko00785 Lipoic acid metabolism	0.00152478	3.26216	6.04067e-09	8.10161e-08	16	0.000188933	0.0892316	0.000761804	0.000439848	ko00785 Lipoic acid metabolism
ko03030 DNA replication	0.000416249	-3.0807	7.09705e-09	4.04532e-07	32	1.07557e-07	0.566733	0.00252684	0.000215162	ko03030 DNA replication
ko04113 Meiosis - yeast	0.00100628	-2.8932	1.67715e-08	7.64782e-07	42	3.35686e-05	0.448094	0.000206081	0.000343318	ko04113 Meiosis - yeast; ko04310 Wnt signaling pathway; ko04341 Hedgehog signaling pathway - fly; ko04340 Hedgehog signaling pathway; ko04916 Melanogenesis
ko04390 Hippo signaling pathway	0.00189395	-2.81475	2.08007e-08	7.90425e-07	58	0.0187379	0.0188113	0.000155308	0.00068223	ko04390 Hippo signaling pathway
ko04391 Hippo signaling pathway - fly	0.00326959	-2.67715	1.03758e-07	3.37954e-06	44	0.0302859	0.0208565	0.000204854	0.00165051	ko04391 Hippo signaling pathway - fly
ko04080 Neuroactive ligand-receptor interaction	0.00285473	2.52362	6.68876e-07	7.26209e-06	44	4.31498e-06	0.139544	0.0307525	0.0116958	ko04080 Neuroactive ligand-receptor interaction
ko00071 Fatty acid degradation	0.00601935	2.56045	7.61037e-07	7.88711e-06	23	0.00169064	0.0963694	0.00088729	0.0119799	ko00071 Fatty acid degradation
ko00260 Glycine, serine and threonine metabolism	0.0060846	2.47112	1.24069e-06	1.2299e-05	26	0.00148207	0.227916	0.00280529	0.00168158	ko00260 Glycine, serine and threonine metabolism
ko04330 Notch signaling pathway	0.0054549	-2.57557	5.04328e-07	1.43733e-05	23	0.00460751	0.0594654	0.00115026	0.00511112	ko04330 Notch signaling pathway
ko04550 Signaling pathways regulating pluripotency of stem cells	0.00664905	-2.45601	7.92795e-07	2.00841e-05	46	0.0287454	0.00448122	0.00319426	0.00913549	ko04550 Signaling pathways regulating pluripotency of stem cells; ko04350 TGF-beta signaling pathway
ko04922 Glucagon signaling pathway	0.0105839	2.27039	4.85988e-06	4.1039e-05	38	0.000779767	0.0978984	0.027062	0.00687369	ko04922 Glucagon signaling pathway
ko00230 Purine metabolism	0.0130886	2.16649	9.86725e-06	8.03476e-05	61	0.00509734	0.0898877	0.0186944	0.00548502	ko00230 Purine metabolism
ko00220 Arginine biosynthesis	0.0143339	2.30515	1.05896e-05	8.32562e-05	12	0.00853318	0.0464013	0.0611343	0.00190929	ko00220 Arginine biosynthesis; ko00250 Alanine, aspartate and glutamate metabolism
ko00330 Arginine and proline metabolism	0.014658	2.17842	1.32302e-05	0.00010055	26	0.0049504	0.157581	0.00871383	0.00728988	ko00330 Arginine and proline metabolism
ko03010 Ribosome	7.64588e-05	2.25653	1.42717e-05	0.000104966	114	0.203304	0.998908	2.19574e-10	6.37401e-06	ko03010 Ribosome
ko00520 Amino sugar and nucleotide sugar metabolism	0.0166384	2.12797	1.70197e-05	0.000117591	32	0.0223777	0.0887447	0.0175333	0.00235548	ko00520 Amino sugar and nucleotide sugar metabolism; ko01250 Biosynthesis of nucleotide sugars
ko00380 Tryptophan metabolism	0.0130513	2.13386	2.3941e-05	0.000160546	24	0.00792533	0.316511	0.0227445	0.000594418	ko00380 Tryptophan metabolism
ko04146 Peroxisome	0.0125297	2.02954	3.88871e-05	0.000253322	48	0.00113127	0.411449	0.00169181	0.0450823	ko04146 Peroxisome
ko00270 Cysteine and methionine metabolism	0.0170741	2.007	5.27376e-05	0.000318512	31	0.0463131	0.251032	0.018811	0.000444671	ko00270 Cysteine and methionine metabolism
ko03320 PPAR signaling pathway	0.0201002	2.03111	5.30853e-05	0.000318512	21	0.00518137	0.24965	0.00652877	0.0211373	ko03320 PPAR signaling pathway
ko04978 Mineral absorption	0.0267539	2.00244	7.29886e-05	0.000426703	15	0.0145595	0.0226479	0.0714752	0.0257692	ko04978 Mineral absorption
ko03013 Nucleocytoplasmic transport	0.00197556	-2.15598	1.90145e-05	0.000433529	80	9.8134e-08	0.903709	0.0239228	0.00914527	ko03013 Nucleocytoplasmic transport
ko04217 Necroptosis	0.0331797	1.85098	0.000140113	0.000779164	33	0.0209507	0.0802619	0.0162925	0.0454296	ko04217 Necroptosis
ko04392 Hippo signaling pathway - multiple species	0.0218058	-2.07648	4.17447e-05	0.000800281	16	0.064893	0.0782574	0.00712113	0.00647064	ko04392 Hippo signaling pathway - multiple species
ko03050 Proteasome	0.0130679	-2.08045	4.24981e-05	0.000800281	37	0.000174587	0.011778	0.263883	0.0825363	ko03050 Proteasome
ko03430 Mismatch repair	0.0110707	-2.1051	4.56301e-05	0.000800281	19	0.000207569	0.588042	0.0229799	0.00583562	ko03430 Mismatch repair
ko04020 Calcium signaling pathway	0.0201591	1.82771	0.000164944	0.000895412	61	0.00068924	0.164034	0.337376	0.0048763	ko04020 Calcium signaling pathway
ko03015 mRNA surveillance pathway	0.0110478	-1.98375	6.49263e-05	0.00105737	56	8.40859e-05	0.503133	0.0934578	0.00495442	ko03015 mRNA surveillance pathway
ko02020 Two-component system	0.0292	1.87928	0.000246247	0.00130568	12	0.0161461	0.209637	0.0160348	0.030217	ko02020 Two-component system
ko00650 Butanoate metabolism	0.0276553	1.88097	0.000312946	0.00162163	12	0.0057448	0.356706	0.00632682	0.0732251	ko00650 Butanoate metabolism
ko04013 MAPK signaling pathway - fly	0.0211432	-1.86988	0.000115017	0.00163899	64	0.0606728	0.195971	0.000679253	0.039334	ko04013 MAPK signaling pathway - fly
ko03410 Base excision repair	0.0224684	-1.84921	0.000176956	0.00237329	32	0.00102192	0.383667	0.048144	0.0177876	ko03410 Base excision repair
ko00564 Glycerophospholipid metabolism	0.0414929	1.6605	0.000547327	0.00271284	44	0.0080073	0.136542	0.152734	0.0227154	ko00564 Glycerophospholipid metabolism
ko04261 Adrenergic signaling in cardiomyocytes	0.0340003	1.64016	0.000667066	0.00323598	43	0.000820923	0.0841896	0.337644	0.0704608	ko04261 Adrenergic signaling in cardiomyocytes
ko04621 NOD-like receptor signaling pathway	0.0529008	1.61878	0.000721632	0.0033578	36	0.0231168	0.103134	0.0786976	0.044502	ko04621 NOD-like receptor signaling pathway
ko04360 Axon guidance	0.0294317	-1.74216	0.000300342	0.0034239	54	0.25898	0.0589864	0.00401185	0.0226581	ko04360 Axon guidance
ko04740 Olfactory transduction	0.0531856	1.64126	0.00076793	0.00350176	16	0.0162965	0.076551	0.0529474	0.124456	ko04740 Olfactory transduction
ko04745 Phototransduction - fly	0.0467378	1.63895	0.00102121	0.00456082	14	0.00247033	0.0738546	0.192366	0.149117	ko04745 Phototransduction - fly
ko00051 Fructose and mannose metabolism	0.0432324	1.60842	0.00104019	0.00456082	19	0.098804	0.376487	0.0437151	0.002222	ko00051 Fructose and mannose metabolism
ko04911 Insulin secretion	0.0482501	1.50697	0.00172609	0.00742544	31	0.00125602	0.127193	0.251803	0.154303	ko04911 Insulin secretion
ko00590 Arachidonic acid metabolism	0.0631866	1.51178	0.0019292	0.0079974	13	0.0458363	0.263751	0.0326129	0.0529548	ko00590 Arachidonic acid metabolism

### Sheet: Table S9
essentialSets	p.geomean	stat.mean	p.val	q.val	set.size	sample5	sample6	sample7	sample8	setGroup
ko00190 Oxidative phosphorylation	7.08647e-13	7.54095	1.20298e-38	2.73076e-36	90	6.19692e-24	2.19014e-10	0.0235893	9.94192e-15	ko00190 Oxidative phosphorylation
ko03040 Spliceosome	5.86051e-08	-5.14586	3.11004e-22	7.05979e-20	98	5.28501e-09	2.85105e-16	0.00243358	0.00440769	ko03040 Spliceosome
ko01110 Biosynthesis of secondary metabolites	1.4829e-08	4.77292	7.43261e-21	8.43601e-19	238	1.4353e-16	1.24351e-11	0.540514	6.23042e-05	ko01110 Biosynthesis of secondary metabolites
ko04714 Thermogenesis	8.8493e-07	4.63011	1.22054e-19	7.67165e-18	134	2.22104e-12	6.28749e-06	0.0132183	3.8505e-06	ko04714 Thermogenesis
ko01200 Carbon metabolism	9.15386e-08	4.93615	1.35183e-19	7.67165e-18	70	6.44735e-14	3.65393e-10	0.464136	8.39534e-06	ko01200 Carbon metabolism; ko01120 Microbial metabolism in diverse environments; ko00020 Citrate cycle (TCA cycle); ko00710 Carbon fixation in photosynthetic organisms; ko00680 Methane metabolism
ko03010 Ribosome	4.55629e-07	4.33923	5.77583e-16	2.18519e-14	114	2.14777e-12	0.178664	0.018507	5.82111e-10	ko03010 Ribosome
ko04110 Cell cycle	6.53838e-06	-3.98701	1.3294e-14	1.50887e-12	88	1.75338e-09	6.50173e-10	0.0848976	0.0299367	ko04110 Cell cycle
ko03008 Ribosome biogenesis in eukaryotes	2.7516e-06	-3.87702	1.34403e-12	1.01698e-10	60	0.0167063	8.53742e-10	1.42102e-11	0.793546	ko03008 Ribosome biogenesis in eukaryotes
ko03013 Nucleocytoplasmic transport	0.000139303	-3.50934	7.06629e-12	4.01012e-10	80	1.06532e-05	5.92267e-07	0.000719095	0.111753	ko03013 Nucleocytoplasmic transport
ko00280 Valine, leucine and isoleucine degradation	0.000256432	3.58924	4.52447e-11	1.46722e-09	34	3.81856e-07	6.66391e-05	0.0769734	0.00277186	ko00280 Valine, leucine and isoleucine degradation
ko04111 Cell cycle - yeast	0.000109804	-3.40315	6.35812e-11	2.88659e-09	53	1.36802e-07	1.98322e-07	0.185617	0.0395827	ko04111 Cell cycle - yeast
ko04723 Retrograde endocannabinoid signaling	0.000318981	3.13456	8.62914e-10	2.44852e-08	65	1.13222e-07	2.00867e-05	0.22017	0.0233443	ko04723 Retrograde endocannabinoid signaling
ko00010 Glycolysis / Gluconeogenesis	0.000138026	3.3049	2.93817e-09	7.41072e-08	29	1.04227e-07	7.16306e-07	0.79883	0.00683392	ko00010 Glycolysis / Gluconeogenesis
ko03015 mRNA surveillance pathway	0.00105257	-3.02125	3.21825e-09	1.21757e-07	56	0.000169099	7.78094e-06	0.0223934	0.0446937	ko03015 mRNA surveillance pathway
ko01240 Biosynthesis of cofactors	0.00121375	2.74266	4.20427e-08	8.67609e-07	88	5.51864e-07	0.000840568	0.241806	0.0226352	ko01240 Biosynthesis of cofactors
ko01210 2-Oxocarboxylic acid metabolism	0.00143702	2.94708	7.30725e-08	1.38229e-06	23	3.10027e-06	0.000114899	0.214669	0.0641097	ko01210 2-Oxocarboxylic acid metabolism
ko00630 Glyoxylate and dicarboxylate metabolism	0.00131852	2.90946	8.7789e-08	1.53293e-06	25	3.97174e-06	0.000230893	0.472565	0.0079879	ko00630 Glyoxylate and dicarboxylate metabolism
ko00520 Amino sugar and nucleotide sugar metabolism	0.00370175	2.69728	1.20664e-07	1.95648e-06	31	7.73696e-05	0.00477015	0.0379781	0.0146817	ko00520 Amino sugar and nucleotide sugar metabolism; ko01250 Biosynthesis of nucleotide sugars
ko04146 Peroxisome	0.00571137	2.48457	7.17436e-07	1.08572e-05	48	0.00142536	0.000715667	0.0421811	0.0406992	ko04146 Peroxisome
ko04350 TGF-beta signaling pathway	0.00581336	-2.47315	8.9358e-07	2.89775e-05	34	0.00122362	0.00254369	0.197176	0.00205733	ko04350 TGF-beta signaling pathway
ko00380 Tryptophan metabolism	0.00382179	2.50398	2.12473e-06	3.01446e-05	24	3.34133e-05	0.000212616	0.313046	0.115238	ko00380 Tryptophan metabolism
ko00640 Propanoate metabolism	0.00705563	2.4498	2.91395e-06	3.89098e-05	22	0.000289979	0.00158121	0.14162	0.0548327	ko00640 Propanoate metabolism
ko04145 Phagosome	0.0088365	2.68109	3.87121e-06	4.88202e-05	11	0.00275424	0.0052707	0.227867	0.00208341	ko04966 Collecting duct acid secretion; ko04966 Collecting duct acid secretion; ko04721 Synaptic vesicle cycle
ko00260 Glycine, serine and threonine metabolism	0.00596365	2.36108	4.34593e-06	4.93263e-05	26	0.000357419	0.000494418	0.431219	0.0204764	ko00260 Glycine, serine and threonine metabolism; ko00670 One carbon pool by folate
ko00620 Pyruvate metabolism	0.00293828	2.40923	5.98249e-06	6.46679e-05	25	2.74326e-05	5.84244e-05	0.721099	0.0726905	ko00620 Pyruvate metabolism
ko00785 Lipoic acid metabolism	0.00870658	2.40411	7.97671e-06	8.23052e-05	16	0.000127912	0.00280732	0.233952	0.0696421	ko00785 Lipoic acid metabolism
ko04260 Cardiac muscle contraction	0.00334758	2.30706	1.04443e-05	0.000103081	32	3.87647e-06	0.000352636	0.600327	0.182699	ko04260 Cardiac muscle contraction
ko00030 Pentose phosphate pathway	0.00902789	2.28305	1.28248e-05	0.000121301	18	0.000866059	0.0035195	0.505521	0.00460486	ko00030 Pentose phosphate pathway
ko01212 Fatty acid metabolism	0.0167349	2.13226	1.69051e-05	0.000151727	33	0.00567649	0.010469	0.0306192	0.057076	ko01212 Fatty acid metabolism; ko00062 Fatty acid elongation; ko01040 Biosynthesis of unsaturated fatty acids
ko00330 Arginine and proline metabolism	0.0110795	2.18296	1.73785e-05	0.000151727	26	0.000612757	0.00111164	0.268785	0.0850904	ko00330 Arginine and proline metabolism
ko00071 Fatty acid degradation	0.0187639	2.11576	2.83264e-05	0.000238151	23	0.00428486	0.00981526	0.108627	0.0316758	ko00071 Fatty acid degradation
ko01230 Biosynthesis of amino acids	0.00472295	2.0894	2.9645e-05	0.000240336	43	0.00012559	0.00175442	0.909102	0.00266661	ko01230 Biosynthesis of amino acids
ko00270 Cysteine and methionine metabolism	0.00942838	2.06482	4.17118e-05	0.000315619	31	0.000139285	0.012085	0.672579	0.00761487	ko00270 Cysteine and methionine metabolism
ko03030 DNA replication	0.0037444	-2.26167	1.18542e-05	0.000325483	32	0.00044093	4.82379e-06	0.310203	0.417779	ko03030 DNA replication
ko04390 Hippo signaling pathway	0.00500713	-2.16121	1.29046e-05	0.000325483	58	0.000205969	0.00426347	0.801903	0.000964766	ko04390 Hippo signaling pathway
ko00051 Fructose and mannose metabolism	0.0164145	2.07352	4.57661e-05	0.000335126	19	0.000604764	0.00655645	0.182682	0.114776	ko00051 Fructose and mannose metabolism
ko04113 Meiosis - yeast	0.00670518	-2.14796	1.81511e-05	0.000412031	42	0.000145278	0.0001825	0.333443	0.260602	ko04113 Meiosis - yeast
ko00230 Purine metabolism	0.00641878	1.93389	9.0289e-05	0.000621079	61	5.89961e-05	0.000275934	0.812823	0.141558	ko00230 Purine metabolism
ko04391 Hippo signaling pathway - fly	0.00850784	-1.94791	8.39561e-05	0.00173255	44	0.000194356	0.015323	0.84769	0.00223291	ko04391 Hippo signaling pathway - fly
ko04340 Hedgehog signaling pathway	0.0198912	-1.91845	0.000117476	0.00222225	25	0.00155591	0.0231409	0.472099	0.00972022	ko04340 Hedgehog signaling pathway
ko03430 Mismatch repair	0.0169589	-1.91067	0.000185018	0.0032307	19	0.00393452	0.00031107	0.14249	0.51095	ko03430 Mismatch repair
ko04550 Signaling pathways regulating pluripotency of stem cells	0.0167697	-1.8119	0.000204238	0.00331158	46	0.0033179	0.0194515	0.727709	0.00189465	ko04550 Signaling pathways regulating pluripotency of stem cells
ko00410 beta-Alanine metabolism	0.0381049	1.73234	0.000537651	0.00348705	17	0.00979569	0.00946311	0.260099	0.111995	ko00410 beta-Alanine metabolism
ko04310 Wnt signaling pathway	0.0215941	-1.76921	0.00024914	0.00377032	62	0.00533109	0.0370216	0.589901	0.002181	ko04310 Wnt signaling pathway
ko00650 Butanoate metabolism	0.0441392	1.70538	0.000802538	0.00506045	12	0.00667661	0.0342716	0.348894	0.0519716	ko00650 Butanoate metabolism
ko00480 Glutathione metabolism	0.0528793	1.6111	0.000831741	0.00510285	25	0.0175917	0.035027	0.178839	0.0733236	ko00480 Glutathione metabolism
ko01232 Nucleotide metabolism	0.0230566	1.58761	0.00104841	0.00626289	39	0.00121408	0.0806159	0.821107	0.00415966	ko01232 Nucleotide metabolism

### Sheet: Table S10 
essentialSets	p.geomean	stat.mean	p.val	q.val	set.size	sample11	sample12	sample13	sample14	setGroup
ko03040 Spliceosome	6.21329e-11	-6.83349	1.05537e-36	2.41679e-34	98	1.65523e-06	1.21326e-11	1.63371e-14	1.64457e-10	ko03040 Spliceosome
ko01110 Biosynthesis of secondary metabolites	2.29895e-09	5.86559	7.3442e-31	1.68182e-28	238	1.20785e-07	1.64453e-07	9.34387e-14	4.31654e-08	ko01110 Biosynthesis of secondary metabolites; ko01120 Microbial metabolism in diverse environments; ko01200 Carbon metabolism; ko00620 Pyruvate metabolism; ko01230 Biosynthesis of amino acids; ko00020 Citrate cycle (TCA cycle); ko00710 Carbon fixation in photosynthetic organisms; ko00030 Pentose phosphate pathway; ko00785 Lipoic acid metabolism; ko00640 Propanoate metabolism; ko00052 Galactose metabolism; ko00680 Methane metabolism; ko00720 Carbon fixation pathways in prokaryotes
ko04110 Cell cycle	6.6499e-07	-4.83204	1.00782e-20	1.15395e-18	88	4.2128e-05	6.42968e-07	4.17566e-10	0.000152486	ko04110 Cell cycle
ko04111 Cell cycle - yeast	2.91134e-06	-4.6835	5.62302e-19	4.29224e-17	53	5.40903e-05	4.4622e-06	1.70397e-08	6.9011e-05	ko04111 Cell cycle - yeast
ko03030 DNA replication	9.0541e-06	-4.51082	1.07468e-16	4.95755e-15	33	0.00358366	2.95978e-06	1.47892e-08	0.000123786	ko03030 DNA replication
ko03050 Proteasome	1.23556e-05	-4.62773	1.08243e-16	4.95755e-15	37	0.0014127	2.5051e-07	1.0041e-05	1.66864e-05	ko03050 Proteasome
ko03010 Ribosome	1.18281e-06	-4.09611	1.68205e-14	6.41982e-13	115	0.0915079	6.12939e-07	0.000245964	1.91074e-08	ko03010 Ribosome
ko00010 Glycolysis / Gluconeogenesis	6.17344e-05	4.10827	2.03352e-14	1.16419e-12	29	0.000283451	0.000868507	8.53367e-07	8.72059e-05	ko00010 Glycolysis / Gluconeogenesis
ko00190 Oxidative phosphorylation	8.36907e-06	3.90066	1.5929e-13	7.29548e-12	90	8.19467e-05	8.54264e-07	3.25013e-05	0.0214564	ko00190 Oxidative phosphorylation; ko04721 Synaptic vesicle cycle; ko04966 Collecting duct acid secretion; ko04145 Phagosome
ko04020 Calcium signaling pathway	0.000156464	3.56623	2.96901e-12	1.13317e-10	61	0.0342863	0.000159894	5.35817e-06	4.07202e-05	ko04020 Calcium signaling pathway
ko04080 Neuroactive ligand-receptor interaction	0.000318273	3.52906	5.61033e-12	1.83538e-10	44	0.00121197	0.000411772	0.000556141	4.04182e-05	ko04080 Neuroactive ligand-receptor interaction
ko04113 Meiosis - yeast	0.000906168	-3.13176	8.39082e-10	2.745e-08	42	0.00549584	0.000553884	9.2668e-05	0.00604187	ko04113 Meiosis - yeast; ko04390 Hippo signaling pathway; ko04550 Signaling pathways regulating pluripotency of stem cells; ko04310 Wnt signaling pathway; ko04341 Hedgehog signaling pathway - fly
ko00260 Glycine, serine and threonine metabolism	0.00142476	3.12267	1.7964e-09	4.11375e-08	26	0.00143526	0.00512367	0.000211276	0.00317028	ko00260 Glycine, serine and threonine metabolism
ko04260 Cardiac muscle contraction	0.00131259	3.09521	2.43591e-09	5.07113e-08	32	0.015991	0.00054987	0.000461137	0.00143447	ko04260 Cardiac muscle contraction; ko04261 Adrenergic signaling in cardiomyocytes
ko00500 Starch and sucrose metabolism	0.00171188	3.12563	3.74481e-09	7.14635e-08	19	0.00217627	0.00712262	0.000348856	0.00207709	ko00500 Starch and sucrose metabolism
ko04922 Glucagon signaling pathway	0.00159962	2.98995	4.24726e-09	7.48172e-08	38	0.0302775	0.000624344	0.00046398	0.000964584	ko04922 Glucagon signaling pathway
ko00630 Glyoxylate and dicarboxylate metabolism	0.00185784	3.04621	5.66649e-09	9.04866e-08	26	0.00611737	0.00298667	0.000146206	0.00550372	ko00630 Glyoxylate and dicarboxylate metabolism
ko00230 Purine metabolism	0.00185991	2.91429	5.92707e-09	9.04866e-08	61	0.000674588	0.0278347	0.000876958	0.000800622	ko00230 Purine metabolism
ko01240 Biosynthesis of cofactors	0.00166309	2.88268	7.08753e-09	1.0144e-07	88	0.0017938	0.0286097	2.99578e-05	0.00594435	ko01240 Biosynthesis of cofactors
ko04978 Mineral absorption	0.00397131	2.84266	1.0774e-07	1.30372e-06	15	0.041197	0.000697668	0.0016081	0.00635012	ko04978 Mineral absorption
ko04714 Thermogenesis	0.00147396	2.63257	1.08169e-07	1.30372e-06	134	0.0108923	0.000330557	0.00138631	0.0466503	ko04714 Thermogenesis
ko04723 Retrograde endocannabinoid signaling	0.00247734	2.63301	1.42563e-07	1.63235e-06	65	0.0431498	0.000252217	0.00155126	0.0172144	ko04723 Retrograde endocannabinoid signaling
ko00564 Glycerophospholipid metabolism	0.00426558	2.63593	1.67705e-07	1.80917e-06	44	0.0187485	0.0253457	0.000389417	0.00247588	ko00564 Glycerophospholipid metabolism
ko00270 Cysteine and methionine metabolism	0.00446635	2.64808	1.73807e-07	1.80917e-06	31	0.00186266	0.0683106	0.000926739	0.00357853	ko00270 Cysteine and methionine metabolism
ko03015 mRNA surveillance pathway	0.00347054	-2.69881	7.82459e-08	2.23979e-06	56	0.0182922	0.0116967	0.000240953	0.00412614	ko03015 mRNA surveillance pathway
ko04972 Pancreatic secretion	0.00515491	2.59344	2.65384e-07	2.6423e-06	33	0.0323043	0.0117218	0.00207049	0.00115037	ko04972 Pancreatic secretion
ko04024 cAMP signaling pathway	0.00329347	2.5515	2.88502e-07	2.75279e-06	68	0.232009	0.000349181	0.000884327	0.00299351	ko04024 cAMP signaling pathway; ko04725 Cholinergic synapse; ko04750 Inflammatory mediator regulation of TRP channels; ko04014 Ras signaling pathway; ko04666 Fc gamma R-mediated phagocytosis
ko03013 Nucleocytoplasmic transport	0.0011831	-2.69095	1.09733e-07	2.7921e-06	80	0.0774157	0.000211796	1.70464e-06	0.220056	ko03013 Nucleocytoplasmic transport
ko04146 Peroxisome	0.00490135	2.54894	3.68442e-07	3.24513e-06	48	0.0106754	0.00395763	0.000267929	0.0690084	ko04146 Peroxisome
ko04211 Longevity regulating pathway	0.004712	2.55292	4.00651e-07	3.39812e-06	38	0.114952	0.00336703	0.000367709	0.00488659	ko04211 Longevity regulating pathway; ko04213 Longevity regulating pathway - multiple species
ko00280 Valine, leucine and isoleucine degradation	0.00655239	2.521	7.41125e-07	5.92487e-06	34	0.0188816	0.00517654	0.00152958	0.021471	ko00280 Valine, leucine and isoleucine degradation
ko04973 Carbohydrate digestion and absorption	0.0069922	2.67251	7.50311e-07	5.92487e-06	11	0.0467702	0.00922132	0.000762618	0.00778489	ko04973 Carbohydrate digestion and absorption
ko03320 PPAR signaling pathway	0.00863694	2.48109	1.09495e-06	8.35811e-06	21	0.00455231	0.0120827	0.014897	0.00745179	ko03320 PPAR signaling pathway
ko04925 Aldosterone synthesis and secretion	0.00484531	2.46571	1.20279e-06	8.88512e-06	32	0.257054	0.00040284	0.000563941	0.0149226	ko04925 Aldosterone synthesis and secretion
ko01210 2-Oxocarboxylic acid metabolism	0.00746445	2.50471	1.46011e-06	1.01323e-05	22	0.0854044	0.00250353	0.00103744	0.0179872	ko01210 2-Oxocarboxylic acid metabolism
ko04920 Adipocytokine signaling pathway	0.00947846	2.42244	1.81757e-06	1.22419e-05	21	0.0434095	0.00437179	0.00509627	0.00916524	ko04920 Adipocytokine signaling pathway
ko04724 Glutamatergic synapse	0.00718015	2.39649	1.8872e-06	1.23477e-05	32	0.161099	0.00465479	0.00246708	0.00221956	ko04724 Glutamatergic synapse
ko03420 Nucleotide excision repair	0.00524282	-2.49142	6.22902e-07	1.29677e-05	48	0.102198	0.00397415	0.000319271	0.00917832	ko03420 Nucleotide excision repair
ko00380 Tryptophan metabolism	0.00925629	2.39184	2.31366e-06	1.47174e-05	24	0.0326414	0.0252201	0.000445278	0.0207002	ko00380 Tryptophan metabolism
ko04977 Vitamin digestion and absorption	0.0107887	2.48299	2.44301e-06	1.51202e-05	12	0.0235727	0.0118142	0.00346138	0.0142404	ko04977 Vitamin digestion and absorption
ko04911 Insulin secretion	0.00632163	2.35891	3.04297e-06	1.83379e-05	31	0.268739	0.00109276	0.00125309	0.00954559	ko04911 Insulin secretion; ko04971 Gastric acid secretion
ko03430 Mismatch repair	0.00632492	-2.51506	1.14577e-06	2.1865e-05	20	0.0640713	0.00363962	0.000447049	0.0271427	ko03430 Mismatch repair
ko00220 Arginine biosynthesis	0.0115473	2.41518	4.81334e-06	2.68843e-05	12	0.0416132	0.0420384	0.00354923	0.00347922	ko00220 Arginine biosynthesis
ko04976 Bile secretion	0.00717945	2.34936	6.14652e-06	3.27338e-05	20	0.336658	0.000883298	0.00024721	0.0434128	ko04976 Bile secretion
ko04022 cGMP-PKG signaling pathway	0.00868043	2.23249	6.565e-06	3.41679e-05	48	0.267272	0.00245789	0.00205883	0.00790516	ko04022 cGMP-PKG signaling pathway
ko04142 Lysosome	0.0146241	2.15696	1.054e-05	5.24709e-05	62	0.0484567	0.00698381	0.00341547	0.0461692	ko04142 Lysosome
ko04152 AMPK signaling pathway	0.0138035	2.15447	1.16477e-05	5.67517e-05	49	0.122272	0.00550895	0.00335935	0.020422	ko04152 AMPK signaling pathway
ko04974 Protein digestion and absorption	0.0125191	2.21648	1.29885e-05	6.19659e-05	21	0.0264671	0.191189	0.00134421	0.00463393	ko04974 Protein digestion and absorption
ko04330 Notch signaling pathway	0.0125688	-2.3064	4.49405e-06	7.01445e-05	23	0.00636128	0.0203566	0.0212346	0.0103449	ko04330 Notch signaling pathway
ko04391 Hippo signaling pathway - fly	0.00871747	-2.27851	4.59462e-06	7.01445e-05	44	0.000425873	0.0459099	0.0391168	0.018375	ko04391 Hippo signaling pathway - fly
ko00330 Arginine and proline metabolism	0.020387	2.08295	2.64362e-05	0.000123549	26	0.0259075	0.0339021	0.00553518	0.0380596	ko00330 Arginine and proline metabolism
ko04910 Insulin signaling pathway	0.018471	2.01397	3.70556e-05	0.000169715	52	0.176234	0.013271	0.00269332	0.0230534	ko04910 Insulin signaling pathway
ko00670 One carbon pool by folate	0.0223487	2.00802	5.5996e-05	0.000246598	21	0.0185522	0.124431	0.00224486	0.0498015	ko00670 One carbon pool by folate
ko04970 Salivary secretion	0.0200943	1.98753	5.9536e-05	0.000257241	28	0.216362	0.00385431	0.0218009	0.0129054	ko04970 Salivary secretion
ko04742 Taste transduction	0.0261462	2.06859	6.32351e-05	0.000268164	10	0.0337919	0.0117517	0.0464974	0.02913	ko04742 Taste transduction
ko00860 Porphyrin metabolism	0.0191507	2.00497	6.47104e-05	0.00026943	21	0.019225	0.292728	0.00157902	0.0184107	ko00860 Porphyrin metabolism
ko00600 Sphingolipid metabolism	0.0300834	1.91525	0.000102615	0.000412262	22	0.0298214	0.0845412	0.0120265	0.0280593	ko00600 Sphingolipid metabolism
ko04217 Necroptosis	0.0317557	1.88472	0.000107105	0.000422879	33	0.0281212	0.0274673	0.0497019	0.0269907	ko04217 Necroptosis
ko04380 Osteoclast differentiation	0.0297983	1.89801	0.000116673	0.000444496	25	0.0968456	0.0406079	0.0111316	0.0211532	ko04380 Osteoclast differentiation
ko04625 C-type lectin receptor signaling pathway	0.0314692	1.88325	0.000118403	0.000444496	26	0.0738758	0.0421347	0.0178979	0.0188062	ko04625 C-type lectin receptor signaling pathway; ko04668 TNF signaling pathway
ko04624 Toll and Imd signaling pathway	0.0328755	1.876	0.000127784	0.000457227	26	0.0627174	0.0264299	0.0226583	0.0326568	ko04624 Toll and Imd signaling pathway
ko01212 Fatty acid metabolism	0.0281032	1.87054	0.000131772	0.000464244	34	0.0516719	0.0069802	0.031326	0.0887228	ko01212 Fatty acid metabolism
ko03410 Base excision repair	0.0182231	-2.03537	3.80313e-05	0.000512304	32	0.174039	0.013232	0.00263092	0.0247217	ko03410 Base excision repair
ko04270 Vascular smooth muscle contraction	0.0266508	1.85387	0.000150434	0.000521961	32	0.259121	0.00591718	0.0166186	0.0263854	ko04270 Vascular smooth muscle contraction
ko00071 Fatty acid degradation	0.0339199	1.85487	0.000169865	0.000572045	23	0.0393861	0.0151977	0.0453251	0.0604298	ko00071 Fatty acid degradation
ko00520 Amino sugar and nucleotide sugar metabolism	0.0344016	1.8177	0.000182963	0.000607226	32	0.0393689	0.0505509	0.0103122	0.0785868	ko00520 Amino sugar and nucleotide sugar metabolism
ko04620 Toll-like receptor signaling pathway	0.0403281	1.77939	0.000279428	0.000903035	22	0.0484822	0.0738499	0.0141608	0.054643	ko04620 Toll-like receptor signaling pathway
ko04923 Regulation of lipolysis in adipocytes	0.032411	1.79699	0.00027998	0.000903035	20	0.223469	0.00606716	0.0125991	0.0817327	ko04923 Regulation of lipolysis in adipocytes
ko04961 Endocrine and other factor-regulated calcium reabsorption	0.0330827	1.79947	0.000300606	0.000956095	18	0.292151	0.0118164	0.0270846	0.0167311	ko04961 Endocrine and other factor-regulated calcium reabsorption
ko00250 Alanine, aspartate and glutamate metabolism	0.037938	1.76424	0.000315789	0.000990627	21	0.0978391	0.0809548	0.00970135	0.0355364	ko00250 Alanine, aspartate and glutamate metabolism
ko04913 Ovarian steroidogenesis	0.03592	1.84256	0.000349847	0.00108263	10	0.241454	0.0270898	0.00798034	0.040706	ko04913 Ovarian steroidogenesis
ko04921 Oxytocin signaling pathway	0.0338149	1.69044	0.000440436	0.00133081	47	0.367793	0.00903682	0.0122812	0.0443713	ko04921 Oxytocin signaling pathway
ko04927 Cortisol synthesis and secretion	0.0301218	1.74047	0.000445289	0.00133081	20	0.423531	0.0163165	0.00315118	0.0564918	ko04927 Cortisol synthesis and secretion
ko00040 Pentose and glucuronate interconversions	0.0419026	1.76278	0.000447477	0.00133081	12	0.118526	0.0532891	0.00568312	0.0941102	ko00040 Pentose and glucuronate interconversions
ko04370 VEGF signaling pathway	0.0473546	1.69117	0.000511204	0.00148184	19	0.0859554	0.103688	0.0253563	0.0234188	ko04370 VEGF signaling pathway
ko04745 Phototransduction - fly	0.0421308	1.69332	0.000688284	0.00197021	14	0.150269	0.196145	0.0126253	0.0115814	ko04745 Phototransduction - fly
ko04727 GABAergic synapse	0.037857	1.60461	0.000902571	0.00249023	30	0.420507	0.0180245	0.0165212	0.0349498	ko04727 GABAergic synapse
ko04066 HIF-1 signaling pathway	0.0503111	1.57583	0.00096638	0.00263454	37	0.254694	0.0301295	0.0116541	0.0817013	ko04066 HIF-1 signaling pathway
ko04140 Autophagy - animal	0.057714	1.53149	0.00117161	0.00313526	88	0.163285	0.0377259	0.0170047	0.113706	ko04140 Autophagy - animal
ko04621 NOD-like receptor signaling pathway	0.0636735	1.5415	0.00118505	0.00313526	36	0.0761375	0.0643709	0.0624189	0.0555242	ko04621 NOD-like receptor signaling pathway; ko04622 RIG-I-like receptor signaling pathway
ko01232 Nucleotide metabolism	0.0428963	1.55183	0.00119113	0.00313526	39	0.00267628	0.403054	0.143619	0.0237869	ko01232 Nucleotide metabolism
ko04928 Parathyroid hormone synthesis, secretion and action	0.0493144	1.54139	0.00121481	0.00316126	39	0.359274	0.0175125	0.0237775	0.0532473	ko04928 Parathyroid hormone synthesis, secretion and action
ko04350 TGF-beta signaling pathway	0.0316142	-1.77739	0.000254873	0.00324255	34	0.00694298	0.173398	0.015518	0.0817295	ko04350 TGF-beta signaling pathway
ko04740 Olfactory transduction	0.0541459	1.56637	0.00135137	0.00346497	16	0.147746	0.00720289	0.102251	0.107974	ko04740 Olfactory transduction
ko04713 Circadian entrainment	0.0434874	1.53281	0.00136178	0.00346497	34	0.503049	0.011845	0.024371	0.0384185	ko04713 Circadian entrainment
ko04912 GnRH signaling pathway	0.047099	1.51651	0.00150606	0.00378998	33	0.47999	0.0383986	0.00846687	0.0422552	ko04912 GnRH signaling pathway
ko04010 MAPK signaling pathway	0.0608594	1.44374	0.002077	0.00516992	79	0.294037	0.027093	0.0408003	0.0637545	ko04010 MAPK signaling pathway
ko04726 Serotonergic synapse	0.0604097	1.44929	0.00225314	0.00554806	31	0.330605	0.0527358	0.0378497	0.0323457	ko04726 Serotonergic synapse
ko00350 Tyrosine metabolism	0.0618358	1.44203	0.00305341	0.00739246	14	0.0404941	0.501708	0.0127196	0.0656986	ko00350 Tyrosine metabolism
ko04960 Aldosterone-regulated sodium reabsorption	0.0678567	1.46026	0.00306674	0.00739246	10	0.376598	0.036042	0.0208052	0.0916428	ko04960 Aldosterone-regulated sodium reabsorption
ko04722 Neurotrophin signaling pathway	0.0690509	1.38192	0.00322423	0.00769114	43	0.340553	0.0593502	0.012816	0.106534	ko04722 Neurotrophin signaling pathway
ko03018 RNA degradation	0.0398044	-1.632	0.000674422	0.00812856	49	0.184027	0.0190046	0.00478657	0.199054	ko03018 RNA degradation
ko01250 Biosynthesis of nucleotide sugars	0.0867537	1.36049	0.00368997	0.00864355	27	0.0942843	0.0925196	0.0447622	0.153804	ko01250 Biosynthesis of nucleotide sugars
ko00770 Pantothenate and CoA biosynthesis	0.0868286	1.3973	0.00369899	0.00864355	11	0.0961371	0.139767	0.0443699	0.102145	ko00770 Pantothenate and CoA biosynthesis
ko03440 Homologous recombination	0.0356121	-1.63501	0.000780676	0.00893874	30	0.31425	0.0163477	0.00541682	0.12335	ko03440 Homologous recombination

### Sheet: Table S11
Pathway	Early_Infection_FC	Mid_Infection_FC	Terminal_Infection_FC	Higher KEGG biological category
ko04392 Hippo signaling pathway - multiple species	-2.07648			Environmental Information Processing
ko04013 MAPK signaling pathway - fly	-1.86988			Environmental Information Processing
ko04360 Axon guidance	-1.74216			Organismal Systems
ko00590 Arachidonic acid metabolism	1.51178			Metabolism
ko04261 Adrenergic signaling in cardiomyocytes	1.64016			Environmental Information Processing
ko02020 Two-component system	1.87928			Environmental Information Processing
ko03008 Ribosome biogenesis in eukaryotes		-3.87702		Genetic Information Processing
ko04340 Hedgehog signaling pathway		-1.91845		Environmental Information Processing
ko04310 Wnt signaling pathway		-1.76921		Environmental Information Processing
ko00480 Glutathione metabolism		1.61109		Metabolism
ko00410 beta-Alanine metabolism		1.73234		Metabolism
ko00030 Pentose phosphate pathway		2.28305		Metabolism
ko04145 Phagosome		2.68109		Cellular Processes
ko03420 Nucleotide excision repair			-2.49142	Genetic Information Processing
ko03440 Homologous recombination			-1.63501	Genetic Information Processing
ko03018 RNA degradation			-1.632	Genetic Information Processing
ko01250 Biosynthesis of nucleotide sugars			1.36049	Metabolism
ko04722 Neurotrophin signaling pathway			1.38192	Organismal Systems
ko00770 Pantothenate and CoA biosynthesis			1.3973	Metabolism
ko00350 Tyrosine metabolism			1.44203	Metabolism
ko04010 MAPK signaling pathway			1.44374	Environmental Information Processing
ko04726 Serotonergic synapse			1.44929	Organismal Systems
ko04960 Aldosterone-regulated sodium reabsorption			1.46026	Organismal Systems
ko04912 GnRH signaling pathway			1.51651	Organismal Systems
ko04140 Autophagy - animal			1.52163	Cellular Processes
ko04713 Circadian entrainment			1.53281	Organismal Systems
ko04928 Parathyroid hormone synthesis, secretion and action			1.54139	Organismal Systems
ko04066 HIF-1 signaling pathway			1.57583	Environmental Information Processing
ko04727 GABAergic synapse			1.60461	Organismal Systems
ko04921 Oxytocin signaling pathway			1.69044	Organismal Systems
ko04370 VEGF signaling pathway			1.69117	Environmental Information Processing
ko04380 Osteoclast differentiation			1.69188	Organismal Systems
ko04927 Cortisol synthesis and secretion			1.74047	Organismal Systems
ko00040 Pentose and glucuronate interconversions			1.76278	Metabolism
ko00250 Alanine, aspartate and glutamate metabolism			1.76424	Metabolism
ko00860 Porphyrin metabolism			1.76569	Metabolism
ko04620 Toll-like receptor signaling pathway			1.77939	Organismal Systems
ko00600 Sphingolipid metabolism			1.78504	Metabolism
ko04923 Regulation of lipolysis in adipocytes			1.79699	Organismal Systems
ko04961 Endocrine and other factor-regulated calcium reabsorption			1.79947	Organismal Systems
ko04913 Ovarian steroidogenesis			1.84256	Organismal Systems
ko04270 Vascular smooth muscle contraction			1.85387	Organismal Systems
ko04625 C-type lectin receptor signaling pathway			1.88325	Organismal Systems
ko04977 Vitamin digestion and absorption			1.97014	Organismal Systems
ko04970 Salivary secretion			1.98753	Organismal Systems
ko04624 Toll and Imd signaling pathway			2.00719	Organismal Systems
ko00670 One carbon pool by folate			2.00802	Metabolism
ko04910 Insulin signaling pathway			2.01397	Organismal Systems
ko04742 Taste transduction			2.06859	Organismal Systems
ko04152 AMPK signaling pathway			2.15447	Environmental Information Processing
ko04142 Lysosome			2.15695	Cellular Processes
ko04974 Protein digestion and absorption			2.21648	Organismal Systems
ko04022 cGMP-PKG signaling pathway			2.23249	Environmental Information Processing
ko04976 Bile secretion			2.34936	Organismal Systems
ko04724 Glutamatergic synapse			2.39649	Organismal Systems
ko04920 Adipocytokine signaling pathway			2.42244	Environmental Information Processing
ko04925 Aldosterone synthesis and secretion			2.46571	Organismal Systems
ko04024 cAMP signaling pathway			2.5515	Environmental Information Processing
ko04211 Longevity regulating pathway			2.55292	Organismal Systems
ko04972 Pancreatic secretion			2.59344	Organismal Systems
ko04973 Carbohydrate digestion and absorption			2.67251	Metabolism
ko00500 Starch and sucrose metabolism			3.12563	Metabolism

### Sheet: Table S12
Pathway	Early_Infection_FC	Mid_Infection_FC	Terminal_Infection_FC	Higher KEGG biological category
ko04550 Signaling pathways regulating pluripotency of stem cells	-2.45601	-1.8119		Cellular Processes
ko04392 Hippo signaling pathway - multiple species	-2.07648	-1.46945		Environmental Information Processing
ko00051 Fructose and mannose metabolism	1.60842	2.07352		Metabolism
ko00650 Butanoate metabolism	1.88097	1.70538		Metabolism
ko00640 Propanoate metabolism	3.14258	2.4498		Metabolism
ko00785 Lipoic acid metabolism	3.26216	2.40411		Metabolism
ko00620 Pyruvate metabolism	3.46979	2.40923		Metabolism
ko01230 Biosynthesis of amino acids	3.72145	2.0894		Metabolism
ko01200 Carbon metabolism	6.64107	4.93615		Metabolism
ko01232 Nucleotide metabolism		1.58761	1.55183	Metabolism
ko01212 Fatty acid metabolism		2.13226	1.87054	Metabolism
ko01210 2-Oxocarboxylic acid metabolism		2.94708	2.50471	Metabolism
ko01240 Biosynthesis of cofactors		2.74266	2.88268	Metabolism
ko00010 Glycolysis / Gluconeogenesis		3.3049	4.10827	Metabolism
ko04714 Thermogenesis		4.63011	2.63257	Organismal Systems
ko01110 Biosynthesis of secondary metabolites		4.77292	5.86559	Metabolism
ko04350 TGF-beta signaling pathway		-2.47315	-1.77739	Environmental Information Processing
ko04330 Notch signaling pathway	-2.57557		-2.3064	Environmental Information Processing
ko03050 Proteasome	-2.08045		-4.62773	Genetic Information Processing
ko03410 Base excision repair	-1.84921		-2.03537	Genetic Information Processing
ko04911 Insulin secretion	1.50697		2.35891	Organismal Systems
ko04621 NOD-like receptor signaling pathway	1.61878		1.5415	Organismal Systems
ko04745 Phototransduction - fly	1.63895		1.69332	Organismal Systems
ko04740 Olfactory transduction	1.64126		1.56637	Organismal Systems
ko00564 Glycerophospholipid metabolism	1.66118		2.57592	Metabolism
ko04020 Calcium signaling pathway	1.82771		3.56623	Environmental Information Processing
ko04217 Necroptosis	1.85098		1.88472	Cellular Processes
ko04978 Mineral absorption	2.00244		2.84266	Organismal Systems
ko03320 PPAR signaling pathway	2.03111		2.48109	Organismal Systems
ko04922 Glucagon signaling pathway	2.27039		2.98995	Organismal Systems
ko00220 Arginine biosynthesis	2.30515		2.41518	Metabolism
ko04080 Neuroactive ligand-receptor interaction	2.39257		3.42462	Organismal Systems

### Sheet: Table S13
Pathway	Early_Infection_FC	Mid_Infection_FC	Terminal_Infection_FC	Higher KEGG biological category
ko04110 Cell cycle	-4.41487	-3.98701	-4.83204	Cellular Processes
ko03040 Spliceosome	-4.35616	-5.14586	-6.83349	Genetic Information Processing
ko04111 Cell cycle - yeast	-4.00505	-3.40315	-4.6835	Cellular Processes
ko03030 DNA replication	-3.0807	-2.26167	-4.51082	Genetic Information Processing
ko04113 Meiosis - yeast	-2.8932	-2.14796	-3.13176	Cellular Processes
ko04391 Hippo signaling pathway - fly	-2.67715	-1.94791	-2.27851	Environmental Information Processing
ko03013 Nucleocytoplasmic transport	-2.15598	-3.50934	-2.69095	Genetic Information Processing
ko03430 Mismatch repair	-2.1051	-1.91067	-2.51506	Genetic Information Processing
ko03015 mRNA surveillance pathway	-1.98375	-3.02125	-2.69881	Genetic Information Processing
ko00270 Cysteine and methionine metabolism	2.007	2.06481	2.64808	Metabolism
ko04146 Peroxisome	2.02954	2.48457	2.54894	Cellular Processes
ko00520 Amino sugar and nucleotide sugar metabolism	2.12797	2.69728	1.8177	Metabolism
ko00380 Tryptophan metabolism	2.13386	2.50398	2.39184	Metabolism
ko00230 Purine metabolism	2.16649	1.93389	2.91429	Metabolism
ko00330 Arginine and proline metabolism	2.17842	2.18296	2.08295	Metabolism
ko03010 Ribosome	2.25653	4.33923	-4.09611	Genetic Information Processing
ko00260 Glycine, serine and threonine metabolism	2.47112	2.36108	3.12267	Metabolism
ko00071 Fatty acid degradation	2.56045	2.11576	1.85487	Metabolism
ko00630 Glyoxylate and dicarboxylate metabolism	3.50763	2.90946	3.04621	Metabolism
ko00280 Valine, leucine and isoleucine degradation	4.21743	3.58924	2.521	Metabolism
ko04723 Retrograde endocannabinoid signaling	4.52214	3.13456	2.63301	Organismal Systems
ko04260 Cardiac muscle contraction	4.72906	2.30706	3.09521	Organismal Systems
ko00190 Oxidative phosphorylation	9.16618	7.54096	3.90066	Metabolism
